# Maternal diet and gut microbiome composition modulate early life immune development

**DOI:** 10.1101/2023.03.06.531289

**Authors:** Erica T Grant, Marie Boudaud, Arnaud Muller, Andrew J Macpherson, Mahesh S Desai

## Abstract

In early life, the intestinal mucosa and immune system undergo a critical developmental process to contain the expanding gut microbiome while promoting tolerance towards commensals, yet the influence of maternal diet and gut microbial composition on offspring immune maturation remains poorly understood. We colonized gnotobiotic mice with a defined consortium of 14 strains, fed them a standard fiber-rich chow or a fiber-free diet, and then longitudinally assessed offspring development during the weaning period. Unlike pups born to dams fed the fiber-rich diet, pups of fiber-deprived dams demonstrated delayed colonization with *Akkermansia muciniphila*, a mucin-foraging bacterium that can also utilize milk oligosaccharides. The pups of fiber-deprived dams exhibited an enrichment of colonic tissue transcripts corresponding to defense response pathways and a peak in *Il22* expression at weaning. Removal of *A*. *muciniphila* from the community, but maintenance on the fiber-rich diet, was associated with reduced proportions of RORγt-positive innate and adaptive immune cell subsets. Our results highlight the potent influence of maternal dietary fiber intake and discrete changes in microbial composition on the postnatal microbiome assemblage and early immune development.

## Supplementary material for "Maternal diet and gut microbiome composition modulate early life immune development": EV_Datasets (part 4 of 6)

### Sheet: Dataset EV5 (continued)
Dataset EV5	Differential enrichment analysis using DESeq2 for 14SM fiber-free and 14SM fiber-rich contrasts.
ENSMUSG00000073599	141.509	0.120734	0.24467	0.493459	0.621688	0.99964	Ecscr	18	14FF
ENSMUSG00000073600	50.8194	0.014318	0.309996	0.0461878	0.963161	0.99964	Prob1	18	14FF
ENSMUSG00000073607	5.74283	-0.595047	0.814693	-0.730394	0.465149	0.99964	Gm10548	18	14FR
ENSMUSG00000073608	529.236	0.380809	0.915095	0.416141	0.677306	0.99964	Gal3st2c	1	14FF
ENSMUSG00000073609	104.809	-0.317391	0.289739	-1.09544	0.273325	0.99964	D2hgdh	1	14FR
ENSMUSG00000073616	230.745	0.267079	0.269824	0.989826	0.322259	0.99964	Cops9	1	14FF
ENSMUSG00000073627	39.6131	0.0629964	0.394791	0.159569	0.873221	0.99964	C130036L24Rik	1	14FF
ENSMUSG00000073633	29.3128	-0.215523	0.432456	-0.49837	0.618224	0.99964	Fbxo36	1	14FR
ENSMUSG00000073639	1398.97	0.0740164	0.140482	0.526873	0.598282	0.99964	Rab18	18	14FF
ENSMUSG00000073643	811.539	-0.208815	0.172722	-1.20897	0.226676	0.99964	Wdfy1	1	14FR
ENSMUSG00000073647	121.742	-0.369866	0.213621	-1.73142	0.0833776	0.99964	Gm10557	18	14FR
ENSMUSG00000073650	8.88896	0.268305	0.698757	0.383975	0.700997	0.99964	Catip	1	14FF
ENSMUSG00000073652	3.0543	0.540429	1.29032	0.418834	0.675337	0.99964	Apol7d	1	14FF
ENSMUSG00000073664	4065.55	-0.0458665	0.141868	-0.323304	0.746465	0.99964	Nbeal1	1	14FR
ENSMUSG00000073678	1042.66	0.525514	0.420416	1.24999	0.211305	0.99964	Pgap1	1	14FF
ENSMUSG00000073680	24.1802	-0.854247	0.441048	-1.93686	0.0527628	0.99964	Tmem88b	4	14FR
ENSMUSG00000073684	129.715	-0.0123343	0.303745	-0.0406073	0.967609	0.99964	Faap20	4	14FR
ENSMUSG00000073700	264.876	0.0763011	0.171485	0.444945	0.65636	0.99964	Klhl21	4	14FF
ENSMUSG00000073702	2288.73	-0.0185515	0.133222	-0.139253	0.889251	0.99964	Rpl31	1	14FR
ENSMUSG00000073705	31.8403	0.543512	0.426021	1.27579	0.20203	0.99964	Cenps	4	14FF
ENSMUSG00000073725	804.622	0.0530645	0.182666	0.2905	0.771434	0.99964	Lmbrd1	1	14FF
ENSMUSG00000073728	22.5207	0.542591	0.451077	1.20288	0.229023	0.99964	Tmem51os1	4	14FF
ENSMUSG00000073733	14.1255	-0.0911116	0.56803	-0.160399	0.872567	0.99964	Cplane2	4	14FR
ENSMUSG00000073739	3.00019	0.570046	1.20453	0.473254	0.636032	0.99964	Gm16287	4	14FF
ENSMUSG00000073753	39.5844	0.197367	0.334119	0.590708	0.554716	0.99964	Gm10571	4	14FF
ENSMUSG00000073755	115.788	-0.169656	0.237237	-0.715133	0.474527	0.99964	5730409E04Rik	4	14FR
ENSMUSG00000073758	503.156	0.186195	0.414419	0.449291	0.653222	0.99964	Sh3d21	4	14FF
ENSMUSG00000073771	82.913	0.502156	0.341862	1.46888	0.141864	0.99964	Btbd19	4	14FF
ENSMUSG00000073775	226.214	0.141886	0.177316	0.800186	0.423603	0.99964	Kti12	4	14FF
ENSMUSG00000073787	24.2962	0.0141118	0.40216	0.0350901	0.972008	0.99964	Gm10575	7	14FF
ENSMUSG00000073791	66.1192	-0.295528	0.266018	-1.11093	0.266597	0.99964	Efcab7	4	14FR
ENSMUSG00000073792	292.506	0.296097	0.343095	0.863018	0.388128	0.99964	Alg6	4	14FF
ENSMUSG00000073802	343.95	-0.39962	0.241181	-1.65693	0.0975328	0.99964	Cdkn2b	4	14FR
ENSMUSG00000073838	731.964	0.320119	0.248583	1.28778	0.197823	0.99964	Tufm	7	14FF
ENSMUSG00000073856	26.984	0.678762	0.386929	1.75423	0.079391	0.99964	Iqck	7	14FF
ENSMUSG00000073867	62.9364	-0.0773258	0.300478	-0.257342	0.796914	0.99964	AA474408	7	14FR
ENSMUSG00000073888	26.083	-0.477412	0.541382	-0.881839	0.377864	0.99964	Ccl27a	4	14FR
ENSMUSG00000073889	316.874	-0.197918	0.230439	-0.858874	0.39041	0.99964	Il11ra1	4	14FR
ENSMUSG00000073902	3.82644	1.71141	1.21056	1.41374	0.157439	0.99964	Gvin3	7	14FF
ENSMUSG00000073910	820.512	-0.00504638	0.139076	-0.036285	0.971055	0.99964	Mob3b	4	14FR
ENSMUSG00000073968	173.626	-0.279753	0.228702	-1.22322	0.221247	0.99964	Trim68	7	14FR
ENSMUSG00000073982	405.147	0.0373411	0.167954	0.22233	0.824057	0.99964	Rhog	7	14FF
ENSMUSG00000073985	66.6592	-0.229185	0.278405	-0.823207	0.41039	0.99964	Gm10602	7	14FR
ENSMUSG00000073987	1468.65	-0.0038109	0.207467	-0.0183687	0.985345	0.99964	Ggh	4	14FR
ENSMUSG00000073988	55.1716	0.26237	0.333299	0.78719	0.431171	0.99964	Ttpa	4	14FF
ENSMUSG00000074001	8.00963	1.85631	0.973063	1.90769	0.0564307	0.99964	Klhl40	9	14FF
ENSMUSG00000074006	131.209	0.514036	0.404925	1.26946	0.204277	0.99964	Omp	7	14FF
ENSMUSG00000074024	1041.7	-0.062101	0.130006	-0.477677	0.63288	0.99964	4632427E13Rik	7	14FR
ENSMUSG00000074030	554.257	-0.0014731	0.179894	-0.00818873	0.993466	0.99964	Exoc8	8	14FR
ENSMUSG00000074039	52.2166	0.388532	0.352263	1.10296	0.270045	0.99964	4930520O04Rik	9	14FF
ENSMUSG00000074052	5.11314	0.548085	0.935153	0.586091	0.557814	0.99964	BC048644	8	14FF
ENSMUSG00000074063	139.739	0.305945	0.316723	0.965971	0.334058	0.99964	Osgin1	8	14FF
ENSMUSG00000074064	239.732	0.00968322	0.21514	0.0450088	0.9641	0.99964	Mlycd	8	14FF
ENSMUSG00000074065	4.73958	-0.513487	0.973017	-0.527727	0.597689	0.99964	Gm10617	8	14FR
ENSMUSG00000074071	17.893	0.235114	0.73458	0.320065	0.748919	0.99964	Fam169b	7	14FF
ENSMUSG00000074088	387.068	0.0778027	0.175872	0.442382	0.658213	0.99964	Snrnp40	4	14FF
ENSMUSG00000074093	178.538	-0.0181767	0.198078	-0.0917656	0.926884	0.99964	Svip	7	14FR
ENSMUSG00000074102	1081.53	0.0044221	0.129752	0.0340813	0.972812	0.99964	Rbm15b	9	14FF
ENSMUSG00000074113	2.87778	-0.624612	1.09484	-0.570508	0.568334	0.99964	Gm10629	8	14FR
ENSMUSG00000074115	4867.79	0.491996	0.406463	1.21043	0.226112	0.99964	Saa1	7	14FF
ENSMUSG00000074121	2.79575	0.0239775	1.28531	0.018655	0.985116	0.99964	Ntf5	7	14FF
ENSMUSG00000074129	183.602	0.2765	0.222899	1.24047	0.214802	0.99964	Rpl13a	7	14FF
ENSMUSG00000074136	12.1676	-0.276284	0.585948	-0.471517	0.637272	0.99964	4930513N10Rik	8	14FR
ENSMUSG00000074141	87.802	0.487217	0.41693	1.16858	0.242572	0.99964	Il4i1	7	14FF
ENSMUSG00000074158	135.911	-0.269118	0.21604	-1.24568	0.21288	0.99964	Zfp976	7	14FR
ENSMUSG00000074165	226.38	-0.200302	0.215407	-0.929876	0.352435	0.99964	Zfp788	7	14FR
ENSMUSG00000074166	216.062	-0.192216	0.18798	-1.02253	0.30653	0.99964	AW146154	7	14FR
ENSMUSG00000074170	149.568	0.292281	0.298548	0.979008	0.327576	0.99964	Plekhf1	7	14FF
ENSMUSG00000074171	16.703	-0.490237	0.505623	-0.96957	0.332261	0.99964	Gm6658	8	14FR
ENSMUSG00000074178	17.0006	-0.347085	0.50654	-0.685207	0.493213	0.99964	Gm10638	8	14FR
ENSMUSG00000074179	4.54162	1.75482	1.61058	1.08956	0.275907	0.99964	Gsta5	9	14FF
ENSMUSG00000074182	144.117	-0.199274	0.215315	-0.925503	0.354704	0.99964	Znhit6	3	14FR
ENSMUSG00000074183	9.29845	1.94761	1.06845	1.82285	0.0683265	0.99964	Gsta1	9	14FF
ENSMUSG00000074194	78.9661	-0.116413	0.246514	-0.472236	0.636758	0.99964	Zfp791	8	14FR
ENSMUSG00000074196	4.33891	1.9567	1.40147	1.39618	0.16266	0.99964	Clca4c-ps	3	14FF
ENSMUSG00000074199	3.68884	1.07823	1.74213	0.618916	0.535972	0.99964	Krtdap	7	14FF
ENSMUSG00000074207	5305.52	0.36857	0.472797	0.779553	0.435654	0.99964	Adh1	3	14FF
ENSMUSG00000074210	21.5161	-0.351943	0.476962	-0.737886	0.460584	0.99964	E130208F15Rik	7	14FR
ENSMUSG00000074211	132.132	-0.109005	0.223471	-0.487781	0.625705	0.99964	Sdhaf1	7	14FR
ENSMUSG00000074212	995.319	-0.0100494	0.13737	-0.0731557	0.941682	0.99964	Dnajb14	3	14FR
ENSMUSG00000074213	5.03923	0.529337	1.12686	0.469744	0.638538	0.99964	Gm10642	9	14FF
ENSMUSG00000074215	21.5937	-0.377882	0.468384	-0.806777	0.419795	0.99964	Gm10643	8	14FR
ENSMUSG00000074217	27.8339	0.0758516	0.476539	0.159172	0.873533	0.99964	Misp3	8	14FF
ENSMUSG00000074218	85.7697	0.393114	0.448473	0.876561	0.380725	0.99964	Cox7a1	7	14FF
ENSMUSG00000074219	5.15168	-0.324766	1.08616	-0.299004	0.764937	0.99964	Gm10644	8	14FR
ENSMUSG00000074220	54.791	-0.0935015	0.46161	-0.202555	0.839483	0.99964	Zfp382	7	14FR
ENSMUSG00000074221	570.546	-0.0484778	0.162324	-0.298649	0.765208	0.99964	Zfp568	7	14FR
ENSMUSG00000074227	6096.81	-0.0231932	0.156359	-0.148333	0.88208	0.99964	Spint2	7	14FR
ENSMUSG00000074232	12.9317	-0.67355	0.680734	-0.989446	0.322445	0.99964	Gm10647	9	14FR
ENSMUSG00000074235	11.4389	0.0619303	0.694079	0.0892267	0.928902	0.99964	Gm10649	8	14FF
ENSMUSG00000074238	1094.69	-0.295047	0.157986	-1.86756	0.0618241	0.99964	Ap1ar	3	14FR
ENSMUSG00000074240	4.97623	-0.0759939	1.16074	-0.0654704	0.947799	0.99964	Cib3	8	14FR
ENSMUSG00000074247	563.12	-0.0496691	0.138621	-0.35831	0.720111	0.99964	Dda1	8	14FR
ENSMUSG00000074259	92.2836	0.103488	0.227297	0.4553	0.648894	0.99964	Gramd2	9	14FF
ENSMUSG00000074264	4.90007	-1.78203	1.01268	-1.75971	0.0784561	0.99964	Amy1	3	14FR
ENSMUSG00000074272	15339.7	0.424399	0.344061	1.2335	0.21739	0.99964	Ceacam1	7	14FF
ENSMUSG00000074277	97.0817	-0.439846	0.23665	-1.85864	0.063078	0.99964	Phldb3	7	14FR
ENSMUSG00000074281	3.62126	0.415489	1.03705	0.400645	0.688681	0.99964	Gm12522	3	14FF
ENSMUSG00000074282	44.924	-0.153245	0.323304	-0.473998	0.635501	0.99964	Zfp94	7	14FR
ENSMUSG00000074283	111.633	-0.0143985	0.347623	-0.0414198	0.966961	0.99964	Zfp109	7	14FR
ENSMUSG00000074284	10.885	0.32814	0.651766	0.503462	0.614639	0.99964	Gm10658	9	14FF
ENSMUSG00000074300	1080.3	0.37414	0.242892	1.54035	0.123474	0.99964	Smim31	8	14FF
ENSMUSG00000074305	1156.03	0.0201354	0.157989	0.127449	0.898585	0.99964	Peak1	9	14FF
ENSMUSG00000074340	8.75224	0.733572	0.656386	1.11759	0.263741	0.99964	Ovgp1	3	14FF
ENSMUSG00000074342	41.177	0.128057	0.354324	0.361413	0.717791	0.99964	I830077J02Rik	3	14FF
ENSMUSG00000074345	25.1713	0.516738	0.567551	0.910469	0.362575	0.99964	Tnfaip8l3	9	14FF
ENSMUSG00000074346	9.59147	-0.105566	0.745289	-0.141645	0.88736	0.99964	Kcnd3os	3	14FR
ENSMUSG00000074354	6.33462	-1.44209	0.883257	-1.6327	0.102532	0.99964	Arhgap20os	9	14FR
ENSMUSG00000074355	52.8291	-0.0630677	0.348211	-0.181119	0.856274	0.99964	Gm10676	7	14FR
ENSMUSG00000074357	35.5316	-0.0554619	0.38731	-0.143198	0.886134	0.99964	AA386476	8	14FR
ENSMUSG00000074358	195.371	-0.0357346	0.200574	-0.178162	0.858596	0.99964	Ccdc61	7	14FR
ENSMUSG00000074361	21.8295	0.170245	0.496649	0.342787	0.731758	0.99964	C5ar2	7	14FF
ENSMUSG00000074364	1798.46	0.19548	0.212536	0.919746	0.357705	0.99964	Ehd2	7	14FF
ENSMUSG00000074384	49.668	-0.385218	0.323008	-1.1926	0.233028	0.99964	AI429214	8	14FR
ENSMUSG00000074398	7.59447	-0.399302	0.747943	-0.533867	0.593433	0.99964	Gm15441	3	14FR
ENSMUSG00000074403	343.209	0.150296	0.168792	0.890422	0.373239	0.99964	H3c13	3	14FF
ENSMUSG00000074405	682.942	-0.00284131	0.153454	-0.0185157	0.985228	0.99964	Zfp865	7	14FR
ENSMUSG00000074406	311.811	0.00404586	0.154392	0.0262052	0.979094	0.99964	Zfp628	7	14FF
ENSMUSG00000074415	1072.99	-0.0781707	0.284606	-0.274663	0.783575	0.99964	Mir100hg	9	14FR
ENSMUSG00000074417	9.4606	0.254322	0.662541	0.383858	0.701083	0.99964	Gm14548	7	14FF
ENSMUSG00000074445	4536.19	0.564498	0.366983	1.53821	0.123997	0.99964	Sprr2a3	3	14FF
ENSMUSG00000074452	5.89925	1.48974	0.830068	1.79472	0.0726989	0.99964	Pate2	9	14FF
ENSMUSG00000074457	1416.89	0.61018	0.353112	1.72801	0.0839866	0.99964	S100a16	3	14FF
ENSMUSG00000074461	2.84602	0.10104	1.23964	0.0815075	0.935038	0.99964	Gm10699	8	14FF
ENSMUSG00000074466	41.1299	0.0322591	0.374454	0.0861496	0.931347	0.99964	Gm15417	3	14FF
ENSMUSG00000074467	8.4618	-0.151987	0.778986	-0.195109	0.845307	0.99964	Gm10702	3	14FR
ENSMUSG00000074473	4.33155	-0.0122816	1.20548	-0.0101882	0.991871	0.99964	A230072I06Rik	8	14FR
ENSMUSG00000074476	118.79	0.860259	0.482503	1.78291	0.0746012	0.99964	Spc24	9	14FF
ENSMUSG00000074479	159.601	0.000870726	0.197264	0.00441402	0.996478	0.99964	Rtraf-ps	3	14FF
ENSMUSG00000074480	177.344	-0.381732	0.244766	-1.55958	0.118859	0.99964	Mex3a	3	14FR
ENSMUSG00000074482	26.5207	0.0962718	0.387891	0.248193	0.803985	0.99964	Gm16589	8	14FF
ENSMUSG00000074483	2.85816	2.15746	1.32039	1.63396	0.102268	0.99964	Bglap	3	14FF
ENSMUSG00000074489	43.8348	0.0621947	0.35756	0.173942	0.861911	0.99964	Bglap3	3	14FF
ENSMUSG00000074500	35.5268	-0.539639	0.34353	-1.57086	0.116214	0.99964	Zfp558	9	14FR
ENSMUSG00000074505	358.942	0.0492834	0.318891	0.154546	0.877179	0.99964	Fat3	9	14FF
ENSMUSG00000074506	32.9422	-0.266558	0.344834	-0.773003	0.439521	0.99964	Gm10705	3	14FR
ENSMUSG00000074513	139.606	0.126801	0.230271	0.550659	0.581868	0.99964	Arfip1	3	14FF
ENSMUSG00000074519	221.772	-0.236293	0.197379	-1.19715	0.231248	0.99964	Zfp971	2	14FR
ENSMUSG00000074521	4.92	-0.9328	0.946223	-0.985814	0.324224	0.99964	Gm14327	2	14FR
ENSMUSG00000074527	4.25616	0.035389	0.990839	0.0357162	0.971509	0.99964	Gm14296	2	14FF
ENSMUSG00000074529	10.0696	-0.718752	0.828974	-0.867038	0.385921	0.99964	Zfp972	2	14FR
ENSMUSG00000074570	27.3769	0.463161	0.440014	1.05261	0.292521	0.99964	Cass4	2	14FF
ENSMUSG00000074575	37.908	-0.138565	0.425858	-0.32538	0.744894	0.99964	Kcng1	2	14FR
ENSMUSG00000074576	87.1765	0.0308821	0.257528	0.119917	0.904549	0.99964	Mocs3	2	14FF
ENSMUSG00000074577	62.8573	-0.31938	0.329446	-0.969443	0.332324	0.99964	Ripor3	2	14FR
ENSMUSG00000074578	226.605	0.162826	0.27341	0.595539	0.551483	0.99964	Zfas1	2	14FF
ENSMUSG00000074579	81.0803	-0.183936	0.375069	-0.490404	0.623848	0.99964	Lekr1	3	14FR
ENSMUSG00000074580	12.4159	-0.32081	0.569111	-0.563705	0.572955	0.99964	4931440P22Rik	3	14FR
ENSMUSG00000074582	1816.42	0.153329	0.169369	0.905297	0.365308	0.99964	Arfgef2	2	14FF
ENSMUSG00000074604	536.205	-0.0601125	0.330522	-0.181871	0.855684	0.99964	Mgst2	3	14FR
ENSMUSG00000074607	34.2616	0.0500171	0.501578	0.0997195	0.920567	0.99964	Tox2	2	14FF
ENSMUSG00000074622	554.79	-0.0469484	0.146627	-0.320189	0.748825	0.99964	Mafb	2	14FR
ENSMUSG00000074623	10.5812	-0.555608	0.871722	-0.637369	0.523885	0.99964	Gm826	2	14FR
ENSMUSG00000074627	4.52812	-1.3013	1.08814	-1.1959	0.231737	0.99964	Mroh8	2	14FR
ENSMUSG00000074628	24.6769	0.860362	0.933156	0.921991	0.356533	0.99964	Tldc2	2	14FF
ENSMUSG00000074629	75.0026	-0.118505	0.280138	-0.423023	0.672278	0.99964	4930518I15Rik	2	14FR
ENSMUSG00000074634	149.625	0.0565763	0.315308	0.179432	0.857599	0.99964	Tmem267	13	14FF
ENSMUSG00000074635	6.20232	-0.147227	0.830345	-0.177308	0.859267	0.99964	3110070M22Rik	13	14FR
ENSMUSG00000074637	4.98567	0.728698	1.10376	0.660196	0.509128	0.99964	Sox2	3	14FF
ENSMUSG00000074643	21.6681	0.370298	0.470114	0.787678	0.430885	0.99964	Cpne1	2	14FF
ENSMUSG00000074646	29.8957	-0.141459	0.39131	-0.361502	0.717724	0.99964	6430550D23Rik	2	14FR
ENSMUSG00000074647	152.224	-0.48907	0.3406	-1.43591	0.151029	0.99964	Fam83c	2	14FR
ENSMUSG00000074649	167.691	-0.000444625	0.194894	-0.00228137	0.99818	0.99964	BC029722	2	14FR
ENSMUSG00000074650	9.30364	0.390463	0.775147	0.503728	0.614453	0.99964	Gm10735	13	14FF
ENSMUSG00000074652	3.89444	0.538284	1.26615	0.425135	0.670738	0.99964	Myh7b	2	14FF
ENSMUSG00000074653	41.0867	0.174159	0.647522	0.268963	0.787958	0.99964	Lrrc31	3	14FF
ENSMUSG00000074656	2333.35	0.346761	0.182765	1.89731	0.0577873	0.99964	Eif2s2	2	14FF
ENSMUSG00000074657	268.785	-0.536288	0.303546	-1.76674	0.0772714	0.99964	Kif5a	10	14FR
ENSMUSG00000074671	45.9868	0.237811	0.301933	0.78763	0.430913	0.99964	Tspyl3	2	14FF
ENSMUSG00000074676	11.5921	-0.488215	0.622445	-0.78435	0.432835	0.99964	Foxs1	2	14FR
ENSMUSG00000074682	154.937	-0.312378	0.198292	-1.57534	0.115177	0.99964	Zcchc3	2	14FR
ENSMUSG00000074698	1896.89	0.0908361	0.140578	0.646159	0.518176	0.99964	Csnk2a1	2	14FF
ENSMUSG00000074733	1126.84	-0.182056	0.118345	-1.53835	0.123963	0.99964	Zfp950	19	14FR
ENSMUSG00000074736	47.3563	-0.247302	0.384868	-0.642563	0.520508	0.99964	Syndig1	2	14FR
ENSMUSG00000074743	825.699	-0.0390884	0.262585	-0.14886	0.881664	0.99964	Thbd	2	14FR
ENSMUSG00000074746	1657.78	-0.0745372	0.13498	-0.552209	0.580805	0.99964	Pdzd8	19	14FR
ENSMUSG00000074748	1746.83	-0.102254	0.145475	-0.702896	0.48212	0.99964	Atxn7l3b	10	14FR
ENSMUSG00000074749	202.924	-0.0568653	0.20325	-0.27978	0.779646	0.99964	Kiz	2	14FR
ENSMUSG00000074754	44.1267	-0.00305517	0.34501	-0.00885531	0.992935	0.99964	Smim26	2	14FR
ENSMUSG00000074758	5.75057	0.0805105	0.866856	0.0928765	0.926002	0.99964	Gm5535	2	14FF
ENSMUSG00000074766	58.2451	0.078383	0.398729	0.196582	0.844154	0.99964	Ism1	2	14FF
ENSMUSG00000074781	552.375	0.19345	0.157378	1.22921	0.218995	0.99964	Ube2n	10	14FF
ENSMUSG00000074782	23.9996	-0.281126	0.498642	-0.563783	0.572902	0.99964	4833422C13Rik	13	14FR
ENSMUSG00000074785	143.609	-0.306032	0.230561	-1.32734	0.184397	0.99964	Plxnc1	10	14FR
ENSMUSG00000074793	136.64	0.0179599	0.242777	0.0739772	0.941029	0.99964	Hspa12b	2	14FF
ENSMUSG00000074796	34.3123	1.19345	0.618948	1.92818	0.0538325	0.99964	Slc4a11	2	14FF
ENSMUSG00000074797	290.945	0.25518	0.28168	0.90592	0.364978	0.99964	Itpa	2	14FF
ENSMUSG00000074800	6.24057	0.314915	0.784048	0.401653	0.68794	0.99964	Gm4149	13	14FF
ENSMUSG00000074802	236.901	0.393661	0.281073	1.40057	0.161344	0.99964	Gas2l3	10	14FF
ENSMUSG00000074807	37.8984	-0.0519021	0.35666	-0.145523	0.884298	0.99964	Gm10762	2	14FR
ENSMUSG00000074811	84.8984	-0.00774455	0.258322	-0.0299802	0.976083	0.99964	Hps6	19	14FR
ENSMUSG00000074813	166.153	0.508737	0.266984	1.90549	0.0567158	0.99964	Morrbid	2	14FF
ENSMUSG00000074817	8.8322	-0.472037	0.680644	-0.693516	0.487986	0.99964	Papolb	5	14FR
ENSMUSG00000074818	152.217	-2.25812	1.18263	-1.9094	0.05621	0.99964	Pdzd7	19	14FR
ENSMUSG00000074824	15.8401	-0.0874349	0.560891	-0.155886	0.876123	0.99964	Rslcan18	13	14FR
ENSMUSG00000074825	159.81	-0.00569637	0.235855	-0.024152	0.980731	0.99964	Itpripl1	2	14FR
ENSMUSG00000074826	11.4743	-0.473436	0.605719	-0.78161	0.434444	0.99964	Gm10767	13	14FR
ENSMUSG00000074829	401.124	-0.10339	0.192201	-0.537926	0.590628	0.99964	2010315B03Rik	9	14FR
ENSMUSG00000074852	54.0373	-1.26043	0.695052	-1.81343	0.0697656	0.99964	Hpse2	19	14FR
ENSMUSG00000074862	27.5703	0.37698	0.458606	0.822014	0.411069	0.99964	BC025920	10	14FF
ENSMUSG00000074863	203.234	-0.298611	0.225433	-1.32461	0.1853	0.99964	Platr25	13	14FR
ENSMUSG00000074865	82.2183	-0.0734295	0.304927	-0.24081	0.809702	0.99964	Zfp934	13	14FR
ENSMUSG00000074867	69.7571	-0.371395	0.296822	-1.25124	0.210847	0.99964	Zfp808	13	14FR
ENSMUSG00000074868	6.68461	0.245474	0.898045	0.273342	0.78459	0.99964	Gm6478	13	14FF
ENSMUSG00000074876	72.2633	0.196628	0.314052	0.626099	0.53125	0.99964	NA	NA	14FF
ENSMUSG00000074882	542.291	-0.263345	0.287258	-0.916753	0.359272	0.99964	Cyp2c68	19	14FR
ENSMUSG00000074884	1592	-0.0818028	0.136595	-0.598872	0.549258	0.99964	Serf2	2	14FR
ENSMUSG00000074886	740.9	0.33874	0.21783	1.55507	0.11993	0.99964	Grk6	13	14FF
ENSMUSG00000074890	133.224	0.203637	0.251222	0.810585	0.417604	0.99964	Lcmt2	2	14FF
ENSMUSG00000074896	9.65911	0.686962	0.821379	0.836353	0.402956	0.99964	Ifit3	19	14FF
ENSMUSG00000074899	39.2044	0.381967	0.370587	1.03071	0.302677	0.99964	Sptbn5	2	14FF
ENSMUSG00000074903	10.4776	-0.136606	0.634508	-0.215295	0.829538	0.99964	Gm2058	7	14FR
ENSMUSG00000074909	318.056	0.0379864	0.215737	0.176078	0.860233	0.99964	Ranbp6	19	14FF
ENSMUSG00000074912	37.4266	-0.308293	0.352996	-0.873363	0.382465	0.99964	Gm14207	2	14FR
ENSMUSG00000074916	70.8381	-0.0749785	0.263512	-0.284536	0.776	0.99964	Chst14	2	14FR
ENSMUSG00000074918	452.91	-0.0683629	0.141403	-0.483462	0.628768	0.99964	Inafm2	2	14FR
ENSMUSG00000074922	111.331	0.0267946	0.243798	0.109905	0.912485	0.99964	Fam122a	19	14FF
ENSMUSG00000074923	23.6583	0.565568	0.544915	1.0379	0.299315	0.99964	Pak6	2	14FF
ENSMUSG00000074925	1277.08	-0.0703368	0.123872	-0.567819	0.570158	0.99964	Ptar1	19	14FR
ENSMUSG00000074968	9.58601	-0.0799795	0.802871	-0.0996169	0.920648	0.99964	Ano3	2	14FR
ENSMUSG00000074971	186.928	-0.296375	0.344315	-0.860768	0.389366	0.99964	Fibin	2	14FR
ENSMUSG00000074994	1181.4	-0.212837	0.17875	-1.19069	0.233774	0.99964	Qser1	2	14FR
ENSMUSG00000075000	142.411	0.170155	0.225475	0.754652	0.450458	0.99964	Nrbf2	10	14FF
ENSMUSG00000075012	23.1462	-0.113711	0.52891	-0.214991	0.829775	0.99964	Fjx1	2	14FR
ENSMUSG00000075014	14.795	0.834259	0.577925	1.44354	0.148868	0.99964	Gm10800	2	14FF
ENSMUSG00000075020	13.1942	-0.329695	0.606506	-0.543597	0.586719	0.99964	Mir670hg	2	14FR
ENSMUSG00000075027	4.35852	-2.96363	1.55282	-1.90856	0.0563195	0.99964	4631405J19Rik	2	14FR
ENSMUSG00000075028	234.455	-0.544666	0.279559	-1.9483	0.0513784	0.99964	Prdm11	2	14FR
ENSMUSG00000075031	187.952	0.18374	0.261524	0.702573	0.482322	0.99964	H2bc3	13	14FF
ENSMUSG00000075033	47.103	-0.137538	0.343247	-0.400698	0.688642	0.99964	Nxpe3	16	14FR
ENSMUSG00000075040	268.444	-0.171121	0.160465	-1.06641	0.286238	0.99964	Zfp408	2	14FR
ENSMUSG00000075053	9.51588	-0.361131	0.707249	-0.510614	0.609622	0.99964	Vdac3-ps1	13	14FR
ENSMUSG00000075054	295.215	0.00926135	0.17132	0.0540587	0.956888	0.99964	Yae1d1	13	14FF
ENSMUSG00000075122	24.9195	-0.168196	0.514711	-0.326777	0.743836	0.99964	Cd80	16	14FR
ENSMUSG00000075162	13.1454	0.479026	0.819636	0.584438	0.558926	0.99964	Gm10812	10	14FF
ENSMUSG00000075217	2.99274	4.96855	2.85429	1.74073	0.0817305	0.99964	Fads2b	2	14FF
ENSMUSG00000075224	81.0324	-0.295677	0.379688	-0.778737	0.436135	0.99964	Lrrc55	2	14FR
ENSMUSG00000075225	14.9535	0.520405	0.668892	0.778011	0.436563	0.99964	Ccdc162	10	14FF
ENSMUSG00000075227	128.064	0.0950492	0.288313	0.329674	0.741647	0.99964	Znhit2	19	14FF
ENSMUSG00000075229	171.516	-0.037137	0.250074	-0.148504	0.881945	0.99964	Ccdc58	16	14FR
ENSMUSG00000075232	679.545	0.126697	0.164123	0.771963	0.440136	0.99964	Amd1	10	14FF
ENSMUSG00000075254	1923.55	0.219646	0.208851	1.05169	0.292942	0.99964	Heg1	16	14FF
ENSMUSG00000075256	10.0799	0.163901	0.877399	0.186804	0.851815	0.99964	Cerkl	2	14FF
ENSMUSG00000075265	2.88223	-0.647497	1.14987	-0.563103	0.573364	0.99964	Tnk2os	16	14FR
ENSMUSG00000075266	47.0481	0.592885	0.502914	1.1789	0.238438	0.99964	Cenpw	10	14FF
ENSMUSG00000075268	8.4067	-0.211805	0.674526	-0.314006	0.753517	0.99964	Gm10819	19	14FR
ENSMUSG00000075270	15.1419	0.283597	0.598602	0.473765	0.635667	0.99964	Pde11a	2	14FF
ENSMUSG00000075271	52.2208	-0.049927	0.308733	-0.161716	0.871529	0.99964	Ttc30a1	2	14FR
ENSMUSG00000075273	80.1252	-0.126139	0.285218	-0.442253	0.658306	0.99964	Ttc30b	2	14FR
ENSMUSG00000075279	3.61937	0.424083	0.974012	0.435398	0.663273	0.99964	Mrpl23-ps1	2	14FF
ENSMUSG00000075284	620.678	-0.0368184	0.177664	-0.207236	0.835826	0.99964	Wipf1	2	14FR
ENSMUSG00000075289	34.0132	-0.339257	0.423633	-0.800826	0.423232	0.99964	Carns1	19	14FR
ENSMUSG00000075296	48.7277	0.254858	0.436123	0.584372	0.55897	0.99964	Aldh3b2	19	14FF
ENSMUSG00000075302	9.13806	-0.163101	0.622726	-0.261915	0.793387	0.99964	Erich2	2	14FR
ENSMUSG00000075312	5.22406	0.807873	0.935995	0.863117	0.388073	0.99964	Gm13597	2	14FF
ENSMUSG00000075316	61.2359	-0.627739	0.450688	-1.39285	0.163666	0.99964	Scn9a	2	14FR
ENSMUSG00000075318	89.7362	-0.158829	0.379934	-0.418043	0.675916	0.99964	Scn2a	2	14FR
ENSMUSG00000075324	111.473	-0.0447217	0.285051	-0.15689	0.875331	0.99964	Fign	2	14FR
ENSMUSG00000075327	261.815	0.0772252	0.184528	0.418501	0.675581	0.99964	Zbtb2	10	14FF
ENSMUSG00000075330	6.21804	-0.501385	0.781835	-0.641293	0.521332	0.99964	A930003A15Rik	16	14FR
ENSMUSG00000075334	78.6773	-0.809908	0.446027	-1.81583	0.0693968	0.99964	Rprm	2	14FR
ENSMUSG00000075359	21.7472	-0.437819	0.546162	-0.801629	0.422768	0.99964	Gm20775	Y	14FR
ENSMUSG00000075376	2498.22	0.000631217	0.124695	0.00506208	0.995961	0.99964	Rc3h2	2	14FF
ENSMUSG00000075389	75.2473	-0.00860316	0.292052	-0.0294577	0.9765	0.99964	2810410L24Rik	11	14FR
ENSMUSG00000075391	29.0785	0.323157	0.405106	0.79771	0.425039	0.99964	Glo1-ps	2	14FF
ENSMUSG00000075394	6.62947	-1.303	0.982717	-1.32592	0.184867	0.99964	Hoxc4	15	14FR
ENSMUSG00000075408	3.24038	0.158431	1.07618	0.147216	0.882961	0.99964	Smim41	15	14FF
ENSMUSG00000075410	3.54348	0.349089	1.07261	0.325458	0.744835	0.99964	Prcd	11	14FF
ENSMUSG00000075415	2180.6	-0.0954659	0.200737	-0.475576	0.634376	0.99964	Fnbp1	2	14FR
ENSMUSG00000075416	8.00135	0.774295	0.734243	1.05455	0.291632	0.99964	Gm14488	2	14FF
ENSMUSG00000075419	139.3	0.156067	0.225639	0.691667	0.489146	0.99964	Dolk	2	14FF
ENSMUSG00000075420	240.061	0.230482	0.295751	0.779311	0.435796	0.99964	Smim6	11	14FF
ENSMUSG00000075463	21.9106	-0.375232	0.42449	-0.88396	0.376718	0.99964	4930594M22Rik	14	14FR
ENSMUSG00000075467	230.254	0.0702242	0.234815	0.299063	0.764892	0.99964	Dnlz	2	14FF
ENSMUSG00000075470	1251.77	0.185315	0.193111	0.95963	0.337242	0.99964	Alg10b	15	14FF
ENSMUSG00000075478	22.9907	-0.239529	0.529302	-0.452537	0.650882	0.99964	Slitrk1	14	14FR
ENSMUSG00000075480	3.10664	1.34455	1.20856	1.11253	0.265911	0.99964	Gm10840	11	14FF
ENSMUSG00000075486	273.652	0.0727258	0.171869	0.423146	0.672189	0.99964	Commd6	14	14FF
ENSMUSG00000075502	12.2006	0.979318	0.62449	1.56819	0.116837	0.99964	Kbtbd6	14	14FF
ENSMUSG00000075511	228.481	-0.157784	0.238356	-0.661967	0.507993	0.99964	1700001L05Rik	15	14FR
ENSMUSG00000075514	34.3033	-0.0940746	0.358407	-0.26248	0.792952	0.99964	Gm13375	2	14FR
ENSMUSG00000075517	83.9538	-0.035039	0.281528	-0.12446	0.900951	0.99964	Cyp2d37-ps	15	14FR
ENSMUSG00000075528	18.1911	0.480391	0.543602	0.883718	0.376848	0.99964	Aarsd1	11	14FF
ENSMUSG00000075538	89.3666	0.0452029	0.313694	0.144099	0.885423	0.99964	Gm10855	2	14FF
ENSMUSG00000075543	5.59357	-3.4655	2.04536	-1.69432	0.0902037	0.99964	Urad	5	14FR
ENSMUSG00000075553	10.1142	-0.794986	0.619563	-1.28314	0.199443	0.99964	Gm5464	14	14FR
ENSMUSG00000075555	8.52775	-0.137717	0.70409	-0.195596	0.844926	0.99964	Gm10863	15	14FR
ENSMUSG00000075569	9.0078	-0.821385	0.764454	-1.07447	0.282611	0.99964	Rsph10b	5	14FR
ENSMUSG00000075576	14.6976	-0.122942	0.547474	-0.224562	0.82232	0.99964	Gm12359	11	14FR
ENSMUSG00000075585	213.224	-0.340027	0.189514	-1.79421	0.0727804	0.99964	6330403L08Rik	5	14FR
ENSMUSG00000075588	34.679	-0.321446	0.511827	-0.628035	0.529981	0.99964	Hoxb2	11	14FR
ENSMUSG00000075590	917.123	-0.418575	0.220515	-1.89817	0.0576734	0.99964	Nrbp2	15	14FR
ENSMUSG00000075592	460.71	-0.342978	0.261647	-1.31084	0.189911	0.99964	Nynrin	14	14FR
ENSMUSG00000075595	1947.56	-0.0321944	0.153044	-0.210361	0.833386	0.99964	Zfp652	11	14FR
ENSMUSG00000075600	234.331	-0.0540152	0.184767	-0.292342	0.770025	0.99964	Zc3h3	15	14FR
ENSMUSG00000075609	4.58478	-1.13332	0.926673	-1.223	0.221329	0.99964	Gm7935	15	14FR
ENSMUSG00000075611	98.2556	0.180868	0.246917	0.732504	0.463861	0.99964	Gm11545	11	14FF
ENSMUSG00000075700	2165.2	0.252498	0.151933	1.6619	0.0965325	0.99964	Selenot	3	14FF
ENSMUSG00000075701	517.936	0.25644	0.15266	1.67982	0.0929931	0.99964	Selenos	7	14FF
ENSMUSG00000075702	330.828	-0.0420517	0.236914	-0.177498	0.859117	0.99964	Selenom	11	14FR
ENSMUSG00000075703	1948.23	0.109632	0.16507	0.664156	0.506591	0.99964	Selenoi	5	14FF
ENSMUSG00000075704	111.954	0.191176	0.239945	0.796749	0.425597	0.99964	Txnrd2	16	14FF
ENSMUSG00000075706	563.398	-0.00421259	0.170437	-0.0247164	0.980281	0.99964	Gpx4	10	14FR
ENSMUSG00000075707	13.5137	-0.43352	0.61024	-0.710408	0.477451	0.99964	Dio3	12	14FR
ENSMUSG00000075829	7.04937	-0.21	0.80473	-0.260957	0.794126	0.99964	Gm23692	16	14FR
ENSMUSG00000076011	15.2867	0.0580091	0.548744	0.105712	0.915811	0.99964	Mir652	X	14FF
ENSMUSG00000076144	2.91588	-1.79853	1.23057	-1.46155	0.143865	0.99964	Mir709	8	14FR
ENSMUSG00000076163	7.07356	-0.133997	0.804415	-0.166578	0.867702	0.99964	Mir701	5	14FR
ENSMUSG00000076217	6.69147	0.452867	0.809691	0.559309	0.575951	0.99964	Mir706	6	14FF
ENSMUSG00000076287	5.57615	0.247614	0.8895	0.278375	0.780725	0.99964	NA	NA	14FF
ENSMUSG00000076294	8.26792	-0.484972	0.695928	-0.696871	0.485883	0.99964	NA	NA	14FR
ENSMUSG00000076313	3.60832	-0.446066	1.21716	-0.366481	0.714006	0.99964	Mir665	12	14FR
ENSMUSG00000076315	4.8422	-0.793898	0.908251	-0.874096	0.382066	0.99964	Mir343	7	14FR
ENSMUSG00000076327	3.23664	1.47746	1.11658	1.32319	0.185771	0.99964	NA	NA	14FF
ENSMUSG00000076376	4.90526	-0.198044	0.88311	-0.224258	0.822557	0.99964	Mir674	2	14FR
ENSMUSG00000076430	8.04131	0.077386	0.736623	0.105055	0.916332	0.99964	Hus1b	13	14FF
ENSMUSG00000076431	960.706	-0.313493	0.227269	-1.37939	0.167774	0.99964	Sox4	13	14FR
ENSMUSG00000076432	1166.7	0.0569708	0.125653	0.453397	0.650263	0.99964	Ywhaq	12	14FF
ENSMUSG00000076433	66.0979	-0.260064	0.321655	-0.808518	0.418793	0.99964	Cep295nl	11	14FR
ENSMUSG00000076434	7.36076	-0.505341	0.707059	-0.714708	0.474789	0.99964	Wfdc3	2	14FR
ENSMUSG00000076435	1136.16	-0.854272	0.73343	-1.16476	0.244115	0.99964	Acsf2	11	14FR
ENSMUSG00000076436	10.8769	-0.0948574	0.732556	-0.129488	0.896971	0.99964	Oxct2a	4	14FR
ENSMUSG00000076437	87.7562	0.606578	0.447959	1.35409	0.175707	0.99964	Selenoh	2	14FF
ENSMUSG00000076441	275.343	0.364148	0.252417	1.44264	0.149121	0.99964	Ass1	2	14FF
ENSMUSG00000076448	9.07387	-0.0156643	0.854524	-0.018331	0.985375	0.99964	Mir763	10	14FR
ENSMUSG00000076460	7.42902	0.729027	0.774032	0.941856	0.346266	0.99964	Mir744	11	14FF
ENSMUSG00000076490	17.8544	0.125574	0.59619	0.210627	0.833179	0.99964	Trbc1	6	14FF
ENSMUSG00000076498	26.7695	-0.297885	0.557082	-0.534724	0.592841	0.99964	Trbc2	6	14FR
ENSMUSG00000076545	5.7446	2.51063	1.78401	1.40729	0.15934	0.99964	Igkv4-72	6	14FF
ENSMUSG00000076594	4.05042	-1.96197	1.42386	-1.37792	0.168229	0.99964	Igkv6-13	6	14FR
ENSMUSG00000076606	2.96053	-0.63981	1.41908	-0.450861	0.65209	0.99964	Igkj3	6	14FR
ENSMUSG00000076608	3.7142	0.429507	1.04011	0.412943	0.679648	0.99964	Igkj5	6	14FF
ENSMUSG00000076609	206.235	-0.148724	0.26151	-0.568713	0.569551	0.99964	Igkc	6	14FR
ENSMUSG00000076614	3.83588	-0.724898	1.30864	-0.553932	0.579626	0.99964	Ighg1	12	14FR
ENSMUSG00000076617	301.792	0.409497	0.396646	1.0324	0.301886	0.99964	Ighm	12	14FF
ENSMUSG00000076618	5.43334	0.231698	0.968664	0.239194	0.810955	0.99964	Ighj4	12	14FF
ENSMUSG00000076652	6.25927	2.33729	1.34625	1.73615	0.0825374	0.99964	Ighv7-3	12	14FF
ENSMUSG00000076672	12.4921	1.59778	1.13662	1.40573	0.159805	0.99964	Ighv3-6	12	14FF
ENSMUSG00000076677	4.94631	-0.647601	1.23981	-0.522338	0.601435	0.99964	Ighv6-3	12	14FR
ENSMUSG00000076749	16.6764	-0.30126	0.516438	-0.583343	0.559663	0.99964	Trgc1	13	14FR
ENSMUSG00000076757	23.5242	-0.604741	0.544428	-1.11078	0.266662	0.99964	Trgc4	13	14FR
ENSMUSG00000076867	7.6643	1.41576	0.813086	1.74122	0.0816455	0.99964	Trdv4	14	14FF
ENSMUSG00000076928	19.0455	0.179904	0.598603	0.300539	0.763766	0.99964	Trac	14	14FF
ENSMUSG00000076934	4.58696	2.48494	1.77028	1.4037	0.160407	0.99964	Iglv1	16	14FF
ENSMUSG00000076937	15.9106	-0.132856	0.741496	-0.179173	0.857802	0.99964	Iglc2	16	14FR
ENSMUSG00000076939	5.14389	0.793191	1.03286	0.767958	0.442512	0.99964	Iglv3	16	14FF
ENSMUSG00000077025	3.38237	1.54227	1.23179	1.25205	0.21055	0.99964	Mir493	12	14FF
ENSMUSG00000077138	14.9435	0.42831	0.571762	0.749106	0.453793	0.99964	NA	NA	14FF
ENSMUSG00000077148	11.1325	0.458705	0.890576	0.515066	0.606507	0.99964	Gm22935	3	14FF
ENSMUSG00000077155	10.5559	0.0412124	0.626853	0.0657449	0.947581	0.99964	Gm24582	11	14FF
ENSMUSG00000077167	27.3741	0.623366	0.572027	1.08975	0.275824	0.99964	Gm24119	10	14FF
ENSMUSG00000077192	30.3662	0.4004	0.448508	0.892739	0.371997	0.99964	Snora17	2	14FF
ENSMUSG00000077202	3.85809	0.0514755	1.0792	0.0476977	0.961957	0.99964	Gm25612	1	14FF
ENSMUSG00000077222	22.2422	0.303112	0.514098	0.5896	0.555459	0.99964	Gm22270	5	14FF
ENSMUSG00000077276	3.06498	-1.49706	1.12005	-1.3366	0.181353	0.99964	Gm22784	3	14FR
ENSMUSG00000077309	3.05866	-0.727112	1.09915	-0.661524	0.508276	0.99964	NA	NA	14FR
ENSMUSG00000077323	21.8291	-0.0500595	0.555928	-0.0900468	0.92825	0.99964	Rnu11	4	14FR
ENSMUSG00000077345	8.60067	0.137593	0.77701	0.17708	0.859446	0.99964	Snord70	1	14FF
ENSMUSG00000077347	4.46523	0.234916	0.912152	0.25754	0.796762	0.99964	Gm24671	5	14FF
ENSMUSG00000077360	6.31806	-0.884849	0.77738	-1.13824	0.255018	0.99964	Gm23482	13	14FR
ENSMUSG00000077380	11.7001	-0.167852	0.579376	-0.289713	0.772036	0.99964	Gm22661	13	14FR
ENSMUSG00000077382	13.4414	0.0320083	0.580856	0.0551053	0.956055	0.99964	NA	NA	14FF
ENSMUSG00000077391	104.881	-0.125143	0.224062	-0.558517	0.576492	0.99964	Gm24336	19	14FR
ENSMUSG00000077394	116.745	-0.37429	0.328568	-1.13916	0.254637	0.99964	Gm24339	9	14FR
ENSMUSG00000077426	12.6377	-0.730383	0.616337	-1.18504	0.236003	0.99964	Gm26387	5	14FR
ENSMUSG00000077450	1215.92	0.218279	0.123321	1.77	0.0767267	0.99964	Rab11b	17	14FF
ENSMUSG00000077493	6.63222	-0.291106	0.824014	-0.353278	0.72388	0.99964	Snord91a	11	14FR
ENSMUSG00000077497	6.70579	-0.676879	0.932373	-0.725975	0.467854	0.99964	Gm23593	14	14FR
ENSMUSG00000077505	12.5467	0.592878	0.547339	1.0832	0.278719	0.99964	Gm24233	12	14FF
ENSMUSG00000077506	4.97986	-0.745241	0.93907	-0.793595	0.427432	0.99964	Scarna9	9	14FR
ENSMUSG00000077549	15.8722	-0.122081	0.504183	-0.242136	0.808675	0.99964	Snord71	8	14FR
ENSMUSG00000077561	4.72068	-0.211195	0.977697	-0.216013	0.828978	0.99964	Gm24607	4	14FR
ENSMUSG00000077565	22.6385	0.0191537	0.503312	0.0380552	0.969644	0.99964	Gm23201	2	14FF
ENSMUSG00000077569	6.09634	-0.416022	0.779923	-0.533414	0.593747	0.99964	Gm24608	3	14FR
ENSMUSG00000077578	3.41789	-0.0756372	1.14345	-0.0661486	0.94726	0.99964	Gm25631	13	14FR
ENSMUSG00000077602	6.47614	-0.191014	0.736258	-0.259439	0.795296	0.99964	Gm22672	16	14FR
ENSMUSG00000077625	2.79188	-0.290727	1.1054	-0.263005	0.792547	0.99964	Snord4a	11	14FR
ENSMUSG00000077637	11.7267	-0.0872155	0.631421	-0.138126	0.890141	0.99964	Gm22771	11	14FR
ENSMUSG00000077704	8.40302	0.348297	0.793447	0.438968	0.660685	0.99964	Snord89	1	14FF
ENSMUSG00000077711	11.8384	0.21697	0.586871	0.369707	0.711601	0.99964	AF357399	7	14FF
ENSMUSG00000077714	358.072	0.194945	0.304584	0.640036	0.522149	0.99964	Snord17	2	14FF
ENSMUSG00000077733	11.0729	-0.678192	0.68853	-0.984986	0.324631	0.99964	Gm23608	2	14FR
ENSMUSG00000077734	11.1607	-0.531711	0.648093	-0.820425	0.411974	0.99964	Snord83b	15	14FR
ENSMUSG00000077737	8.93765	0.00538897	0.751097	0.0071748	0.994275	0.99964	Snord72	15	14FF
ENSMUSG00000077787	3.53589	0.610588	1.13504	0.537946	0.590614	0.99964	Gm23908	6	14FF
ENSMUSG00000077789	9.37997	-0.304818	0.630714	-0.483291	0.628889	0.99964	NA	NA	14FR
ENSMUSG00000077829	5.00344	-0.0965098	0.875374	-0.11025	0.912211	0.99964	NA	NA	14FR
ENSMUSG00000077925	3.63018	0.711103	1.01276	0.702142	0.48259	0.99964	Mir453	12	14FF
ENSMUSG00000077990	44.7251	0.047439	0.345348	0.137366	0.890742	0.99964	NA	NA	14FF
ENSMUSG00000078006	4.82248	-0.79813	1.01959	-0.782798	0.433746	0.99964	NA	NA	14FR
ENSMUSG00000078091	4.26948	-0.926009	0.943651	-0.981305	0.326443	0.99964	Gm10912	2	14FR
ENSMUSG00000078117	3.35692	1.15422	1.30854	0.882064	0.377742	0.99964	Gm16485	9	14FF
ENSMUSG00000078122	139.709	-0.0228334	0.214086	-0.106656	0.915062	0.99964	F630028O10Rik	X	14FR
ENSMUSG00000078126	8.6653	-0.783945	0.661235	-1.18558	0.235789	0.99964	Rpl23a-ps3	14	14FR
ENSMUSG00000078134	3.48491	-0.2395	1.07637	-0.222508	0.823918	0.99964	Srsf3-ps	11	14FR
ENSMUSG00000078137	7.30644	-1.18916	0.955304	-1.2448	0.213207	0.99964	Ankrd63	2	14FR
ENSMUSG00000078139	73.4815	0.126775	0.257275	0.49276	0.622182	0.99964	AK157302	13	14FF
ENSMUSG00000078141	8.39266	-0.349322	0.679369	-0.514186	0.607122	0.99964	Gm2399	13	14FR
ENSMUSG00000078143	3.84921	-0.179325	1.06077	-0.169051	0.865757	0.99964	Gm17344	8	14FR
ENSMUSG00000078144	23.2158	-0.00686369	0.42508	-0.0161468	0.987117	0.99964	Capns2	8	14FR
ENSMUSG00000078153	17.4345	0.234406	0.53026	0.442059	0.658447	0.99964	Psme2b	11	14FF
ENSMUSG00000078154	3.91882	0.854342	1.05729	0.808049	0.419063	0.99964	Gm12184	11	14FF
ENSMUSG00000078157	7.70211	-0.884508	0.725394	-1.21935	0.222712	0.99964	Fem1al	11	14FR
ENSMUSG00000078161	23.0432	-0.601789	0.466218	-1.29079	0.196777	0.99964	Erich3	3	14FR
ENSMUSG00000078179	19.631	-0.161303	0.493522	-0.32684	0.743789	0.99964	Rnf148	6	14FR
ENSMUSG00000078183	2.77792	0.38629	1.11547	0.346302	0.729116	0.99964	Gm15610	5	14FF
ENSMUSG00000078185	423.034	0.0487309	0.164095	0.296967	0.766492	0.99964	Chml	1	14FF
ENSMUSG00000078190	548.885	-0.0181462	0.345097	-0.0525831	0.958064	0.99964	Dnm3os	1	14FR
ENSMUSG00000078193	55.808	-0.0883916	0.278276	-0.31764	0.750758	0.99964	Gm2000	1	14FR
ENSMUSG00000078201	65.9783	-0.137135	0.324308	-0.422853	0.672402	0.99964	Tmem203	2	14FR
ENSMUSG00000078202	331.809	0.0781236	0.158841	0.491834	0.622837	0.99964	Nrarp	2	14FF
ENSMUSG00000078234	183.73	-0.524586	0.448953	-1.16847	0.242619	0.99964	Klhdc7a	4	14FR
ENSMUSG00000078247	759.731	0.0874067	0.264555	0.330391	0.741105	0.99964	Airn	17	14FF
ENSMUSG00000078249	16.398	0.101563	0.511757	0.198459	0.842686	0.99964	Hmga1b	11	14FF
ENSMUSG00000078302	2.9357	-2.43907	2.13774	-1.14096	0.253888	0.99964	Foxd1	13	14FR
ENSMUSG00000078307	5.73456	-0.963047	0.839694	-1.1469	0.251422	0.99964	AI593442	9	14FR
ENSMUSG00000078317	111.118	0.148568	0.262777	0.565376	0.571818	0.99964	F8a	X	14FF
ENSMUSG00000078348	188.042	0.452	0.319442	1.41497	0.157079	0.99964	Sf3b5	10	14FF
ENSMUSG00000078349	80.7467	0.0214907	0.332725	0.06459	0.9485	0.99964	AW011738	4	14FF
ENSMUSG00000078350	99.1999	-0.211786	0.279875	-0.756717	0.44922	0.99964	Smim1	4	14FR
ENSMUSG00000078427	280.783	0.0141969	0.175071	0.081092	0.935369	0.99964	Sarnp	10	14FF
ENSMUSG00000078429	2347.19	-0.0641159	0.148021	-0.433153	0.664903	0.99964	Ctdsp2	10	14FR
ENSMUSG00000078435	102.588	-0.0940579	0.223173	-0.421458	0.673421	0.99964	AU041133	10	14FR
ENSMUSG00000078439	851.54	-0.158424	0.228646	-0.692877	0.488387	0.99964	Smim24	10	14FR
ENSMUSG00000078440	62.1739	0.104118	0.372854	0.279245	0.780057	0.99964	Dohh	10	14FF
ENSMUSG00000078451	33.1262	-0.255382	0.389307	-0.655991	0.51183	0.99964	Ppil6	10	14FR
ENSMUSG00000078453	339.451	0.171273	0.200792	0.852987	0.393667	0.99964	Abracl	10	14FF
ENSMUSG00000078480	8.81364	-0.41091	0.75476	-0.544425	0.586149	0.99964	Mrpl48-ps	4	14FR
ENSMUSG00000078485	463.092	-0.0747194	0.152872	-0.488772	0.625004	0.99964	Plekhn1	4	14FR
ENSMUSG00000078486	6.75272	1.32164	1.19697	1.10415	0.269526	0.99964	Perm1	4	14FF
ENSMUSG00000078490	21.0724	0.254116	0.524296	0.48468	0.627904	0.99964	Cfap74	4	14FF
ENSMUSG00000078495	85.4608	-0.481315	0.277181	-1.73646	0.0824817	0.99964	Zfp984	4	14FR
ENSMUSG00000078496	15.182	-0.916851	0.531814	-1.72401	0.0847066	0.99964	Zfp982	4	14FR
ENSMUSG00000078502	51.6223	-0.13222	0.285694	-0.462801	0.643507	0.99964	Zfp268	4	14FR
ENSMUSG00000078515	2517.01	0.112016	0.164119	0.682532	0.494903	0.99964	Ddi2	4	14FF
ENSMUSG00000078517	935.894	0.152921	0.165172	0.925829	0.354535	0.99964	Emc1	4	14FF
ENSMUSG00000078521	14.971	0.502861	0.7191	0.699292	0.484369	0.99964	Aunip	4	14FF
ENSMUSG00000078528	56.6792	-0.0611821	0.27508	-0.222416	0.82399	0.99964	Gm17068	19	14FR
ENSMUSG00000078532	39.9534	-0.560956	0.47289	-1.18623	0.235532	0.99964	Nkain1	4	14FR
ENSMUSG00000078546	186.799	-0.0772739	0.216642	-0.356689	0.721324	0.99964	Zfp995	17	14FR
ENSMUSG00000078552	13.0761	-0.578388	0.607165	-0.952604	0.340791	0.99964	Dcdc2b	4	14FR
ENSMUSG00000078566	577.184	0.187708	0.18308	1.02528	0.30523	0.99964	Bnip3	7	14FF
ENSMUSG00000078570	79.1507	0.105353	0.297183	0.354505	0.72296	0.99964	1110065P20Rik	4	14FF
ENSMUSG00000078572	93.4336	0.0776547	0.27593	0.281429	0.778381	0.99964	Ndufaf8	11	14FF
ENSMUSG00000078578	5634.03	0.133084	0.0984053	1.3524	0.176246	0.99964	Ube2d3	3	14FF
ENSMUSG00000078580	109.669	-0.00985645	0.208032	-0.0473794	0.962211	0.99964	E430018J23Rik	7	14FR
ENSMUSG00000078584	381.506	-0.039735	0.155777	-0.255077	0.798664	0.99964	AU022252	4	14FR
ENSMUSG00000078586	440.14	-1.61057	1.07029	-1.5048	0.132375	0.99964	Gm11735	11	14FR
ENSMUSG00000078588	5.75573	-0.533614	0.852927	-0.625627	0.53156	0.99964	Ccdc24	4	14FR
ENSMUSG00000078601	7.9016	-0.15292	0.69008	-0.221597	0.824627	0.99964	Gm12525	3	14FR
ENSMUSG00000078607	16.5408	-0.517445	0.609299	-0.849246	0.395744	0.99964	1810010H24Rik	11	14FR
ENSMUSG00000078612	28.9044	0.535118	0.693384	0.771748	0.440263	0.99964	Fyb2	4	14FF
ENSMUSG00000078619	898.574	0.164885	0.172631	0.955129	0.339512	0.99964	Smarcd2	11	14FF
ENSMUSG00000078622	1182.41	0.0466966	0.119498	0.390774	0.695964	0.99964	Ccdc47	11	14FF
ENSMUSG00000078635	16.0841	-0.337945	0.501496	-0.673873	0.500392	0.99964	1700028N14Rik	11	14FR
ENSMUSG00000078640	22.0751	0.191175	0.444678	0.429917	0.667256	0.99964	Gm11627	11	14FF
ENSMUSG00000078648	4.66531	1.4504	1.10765	1.30944	0.190386	0.99964	Gm17546	15	14FF
ENSMUSG00000078651	104.533	-0.106573	0.251145	-0.424348	0.671312	0.99964	Aoc2	11	14FR
ENSMUSG00000078652	1317.54	0.156821	0.149419	1.04954	0.293932	0.99964	Psme3	11	14FF
ENSMUSG00000078653	33.165	0.214984	0.433976	0.495383	0.62033	0.99964	Cntd1	11	14FF
ENSMUSG00000078656	12.2851	-0.230803	0.585506	-0.394195	0.693437	0.99964	Vps25	11	14FR
ENSMUSG00000078664	34.3973	0.480437	0.343911	1.39698	0.162419	0.99964	Sprr2a1	3	14FF
ENSMUSG00000078670	516.136	-0.0393615	0.144783	-0.271865	0.785726	0.99964	Fam174b	7	14FR
ENSMUSG00000078671	2466.4	0.0419184	0.113833	0.368245	0.712691	0.99964	Chd2	7	14FF
ENSMUSG00000078676	1063.68	-0.0911687	0.128583	-0.709023	0.47831	0.99964	Casc3	11	14FR
ENSMUSG00000078681	221.711	0.0298109	0.231098	0.128997	0.89736	0.99964	Tm2d3	7	14FF
ENSMUSG00000078684	55.4948	0.0427852	0.297191	0.143965	0.885528	0.99964	5830417I10Rik	3	14FF
ENSMUSG00000078695	487.025	-0.176145	0.204088	-0.863082	0.388092	0.99964	Cisd3	11	14FR
ENSMUSG00000078700	85.0573	0.210958	0.295746	0.713307	0.475656	0.99964	D030028A08Rik	11	14FF
ENSMUSG00000078713	223.919	-0.0351714	0.182152	-0.193088	0.84689	0.99964	Tomm5	4	14FR
ENSMUSG00000078716	231.913	-0.392753	0.289514	-1.35659	0.174911	0.99964	Tmem8b	4	14FR
ENSMUSG00000078762	23.7462	0.346529	0.466442	0.742919	0.45753	0.99964	Haus5	7	14FF
ENSMUSG00000078763	13.0397	1.51215	0.869795	1.73852	0.0821195	0.99964	Slfn1	11	14FF
ENSMUSG00000078765	4.18109	-0.182875	1.00989	-0.181085	0.856301	0.99964	U2af1l4	7	14FR
ENSMUSG00000078768	35.8234	-0.428331	0.365572	-1.17167	0.241328	0.99964	Zfp566	7	14FR
ENSMUSG00000078771	30.7212	-0.0356695	0.425515	-0.0838267	0.933194	0.99964	Evi2a	11	14FR
ENSMUSG00000078772	12.4053	0.382893	0.554273	0.690803	0.489689	0.99964	Gm12353	4	14FF
ENSMUSG00000078773	102.096	0.453671	0.345849	1.31176	0.189601	0.99964	Rad54b	4	14FF
ENSMUSG00000078779	93.0783	-0.0650934	0.244177	-0.266583	0.78979	0.99964	Zfp59	7	14FR
ENSMUSG00000078784	283.381	-0.0333624	0.182096	-0.183214	0.85463	0.99964	Rbis	3	14FR
ENSMUSG00000078786	329.42	0.0554011	0.240738	0.23013	0.81799	0.99964	BC024978	7	14FF
ENSMUSG00000078789	101.807	-0.085876	0.239239	-0.358954	0.71963	0.99964	Dph1	11	14FR
ENSMUSG00000078794	298.561	-0.132177	0.270593	-0.488471	0.625216	0.99964	Dact3	7	14FR
ENSMUSG00000078810	8.55116	-0.336839	0.947558	-0.355481	0.722229	0.99964	Gp6	7	14FR
ENSMUSG00000078812	3749.25	0.238739	0.185754	1.28524	0.198708	0.99964	Eif5a	11	14FF
ENSMUSG00000078813	148.171	-0.140383	0.249126	-0.563502	0.573093	0.99964	Leng1	7	14FR
ENSMUSG00000078815	3.71935	0.993655	1.29254	0.768763	0.442034	0.99964	Cacng6	7	14FF
ENSMUSG00000078816	50.5805	-0.0446705	0.348	-0.128363	0.897861	0.99964	Prkcg	7	14FR
ENSMUSG00000078817	4.17771	1.26863	1.29536	0.979363	0.3274	0.99964	Nlrp12	7	14FF
ENSMUSG00000078851	60.0796	-0.242618	0.277319	-0.874869	0.381645	0.99964	H2aw	11	14FR
ENSMUSG00000078861	128.724	-0.220808	0.238246	-0.926805	0.354028	0.99964	Zfp931	2	14FR
ENSMUSG00000078862	131.403	-0.194457	0.202814	-0.958794	0.337663	0.99964	Gm14326	2	14FR
ENSMUSG00000078864	14.1401	0.0521166	0.580485	0.0897811	0.928461	0.99964	Gm14322	2	14FF
ENSMUSG00000078866	349.106	-0.256377	0.21826	-1.17464	0.240138	0.99964	Zfp970	2	14FR
ENSMUSG00000078867	8.4101	0.178097	0.661827	0.269099	0.787853	0.99964	Gm14418	2	14FF
ENSMUSG00000078868	11.0336	0.354574	0.681227	0.520493	0.60272	0.99964	Gm14412	2	14FF
ENSMUSG00000078870	383.227	-0.232593	0.216948	-1.07211	0.283671	0.99964	Gm14410	2	14FR
ENSMUSG00000078872	3.37608	-0.320158	1.16439	-0.274959	0.783348	0.99964	Gm14401	2	14FR
ENSMUSG00000078875	2.80335	0.409452	1.15352	0.354959	0.72262	0.99964	Gm14419	2	14FF
ENSMUSG00000078877	75.4547	-0.464058	0.272791	-1.70115	0.0889145	0.99964	Gm14295	2	14FR
ENSMUSG00000078878	67.6235	-0.26706	0.269105	-0.992399	0.321003	0.99964	Gm14305	2	14FR
ENSMUSG00000078908	488.22	-0.0274307	0.152838	-0.179475	0.857565	0.99964	Mon1b	8	14FR
ENSMUSG00000078919	237.92	0.00068012	0.175044	0.00388543	0.9969	0.99964	Dpm1	2	14FF
ENSMUSG00000078923	25.0194	-0.12709	0.421565	-0.301471	0.763055	0.99964	Ube2v1	2	14FR
ENSMUSG00000078931	15.9826	0.211116	0.496794	0.424958	0.670867	0.99964	Pdf	8	14FF
ENSMUSG00000078937	7.10675	-0.189761	0.767292	-0.247312	0.804666	0.99964	Cpt1b	15	14FR
ENSMUSG00000078941	93.5251	0.307364	0.260051	1.18194	0.237231	0.99964	Ak6	13	14FF
ENSMUSG00000078942	3639.87	-0.218772	0.154911	-1.41224	0.157878	0.99964	Naip6	13	14FR
ENSMUSG00000078945	1163.83	0.152694	0.169475	0.900983	0.367598	0.99964	Naip2	13	14FF
ENSMUSG00000078949	2.99403	2.25986	1.5224	1.4844	0.137702	0.99964	R3hdml	2	14FF
ENSMUSG00000078954	112.443	-0.187602	0.222198	-0.844301	0.398501	0.99964	Arhgap8	15	14FR
ENSMUSG00000078956	10.5954	-0.186209	0.632357	-0.294468	0.7684	0.99964	Gm14221	2	14FR
ENSMUSG00000078963	9.51171	-0.897957	0.726999	-1.23516	0.216773	0.99964	Hsbp1l1	18	14FR
ENSMUSG00000078964	7.99752	0.947333	0.759513	1.24729	0.212291	0.99964	Ces1b	8	14FF
ENSMUSG00000078970	137.478	-0.0921217	0.228011	-0.404023	0.686196	0.99964	Wdr92	11	14FR
ENSMUSG00000078974	199.545	0.476983	0.25029	1.90572	0.0566864	0.99964	Sec61g	11	14FF
ENSMUSG00000078994	89.2518	0.156778	0.227922	0.687857	0.491543	0.99964	Zfp429	13	14FF
ENSMUSG00000078995	65.9953	0.118856	0.279285	0.425571	0.670421	0.99964	Zfp456	13	14FF
ENSMUSG00000079003	458.592	-0.311697	0.199173	-1.56496	0.117593	0.99964	Samd1	8	14FR
ENSMUSG00000079014	11.103	1.1449	0.626315	1.828	0.0675498	0.99964	Serpina3i	12	14FF
ENSMUSG00000079019	14.6651	0.148195	0.57753	0.256601	0.797487	0.99964	Insl3	8	14FF
ENSMUSG00000079020	502.732	-0.101924	0.167544	-0.608341	0.542961	0.99964	Slc45a4	15	14FR
ENSMUSG00000079022	19.3879	-0.695133	0.532452	-1.30553	0.191712	0.99964	Col22a1	15	14FR
ENSMUSG00000079033	3.99132	-0.119967	1.02975	-0.116501	0.907256	0.99964	Mef2b	8	14FR
ENSMUSG00000079036	612.408	-0.0490628	0.126437	-0.388041	0.697986	0.99964	Alkbh1	12	14FR
ENSMUSG00000079037	726.762	0.0286564	0.318128	0.0900784	0.928225	0.99964	Prnp	2	14FF
ENSMUSG00000079038	79.8542	-0.412987	0.31032	-1.33084	0.183241	0.99964	D130040H23Rik	8	14FR
ENSMUSG00000079043	75.812	0.0401561	0.277699	0.144603	0.885024	0.99964	Fastkd5	2	14FF
ENSMUSG00000079055	66.5656	0.107127	0.308912	0.346788	0.728751	0.99964	Slc8a3	12	14FF
ENSMUSG00000079056	50.5648	-0.00404225	0.308416	-0.0131065	0.989543	0.99964	Kcnip3	2	14FR
ENSMUSG00000079057	147.16	-0.485322	0.257606	-1.88397	0.0595692	0.99964	Cyp4v3	8	14FR
ENSMUSG00000079083	255.952	-0.0400363	0.184631	-0.216844	0.82833	0.99964	Jrkl	9	14FR
ENSMUSG00000079084	645.957	-0.311984	0.184468	-1.69126	0.0907866	0.99964	Ccdc82	9	14FR
ENSMUSG00000079103	11.3392	0.730543	0.626534	1.16601	0.243611	0.99964	Tgm7	2	14FF
ENSMUSG00000079104	310.916	-0.0247023	0.16204	-0.152445	0.878836	0.99964	Prps1l3	12	14FR
ENSMUSG00000079105	10.0931	0.15133	0.714288	0.21186	0.832216	0.99964	C7	15	14FF
ENSMUSG00000079108	149.13	0.150371	0.221374	0.679262	0.496972	0.99964	Srp54c	12	14FF
ENSMUSG00000079109	147.047	-0.0514371	0.242627	-0.212001	0.832106	0.99964	Pms2	5	14FR
ENSMUSG00000079110	8.9882	-0.523791	0.868771	-0.602911	0.546568	0.99964	Capn3	2	14FR
ENSMUSG00000079111	2127.11	0.261121	0.151651	1.72186	0.0850952	0.99964	Kdelr2	5	14FF
ENSMUSG00000079139	29.5777	0.120427	0.457805	0.263053	0.79251	0.99964	Gm4204	1	14FF
ENSMUSG00000079144	138.887	-0.142494	0.197199	-0.722589	0.469932	0.99964	A130010J15Rik	1	14FR
ENSMUSG00000079157	68.6464	-0.467329	0.496682	-0.940902	0.346755	0.99964	Fam155a	8	14FR
ENSMUSG00000079164	139.968	-0.710116	0.381363	-1.86205	0.0625966	0.99964	Tlr5	1	14FR
ENSMUSG00000079168	7.93812	0.365877	0.676193	0.541084	0.58845	0.99964	Cd209g	8	14FF
ENSMUSG00000079173	2502.94	-0.0134585	0.333556	-0.0403486	0.967815	0.99964	Zan	5	14FR
ENSMUSG00000079174	1463.03	0.506011	0.346326	1.46108	0.143993	0.99964	NA	NA	14FF
ENSMUSG00000079177	7.69843	-0.44125	0.817656	-0.539652	0.589437	0.99964	Fam228a	12	14FR
ENSMUSG00000079179	293.321	0.112657	0.155619	0.723932	0.469108	0.99964	Rab10os	12	14FF
ENSMUSG00000079180	1227.19	-0.0757245	1.06394	-0.0711739	0.943259	0.99964	Mptx2	1	14FR
ENSMUSG00000079184	287.72	-0.0657852	0.201076	-0.327165	0.743543	0.99964	Mphosph8	14	14FR
ENSMUSG00000079197	516.709	0.370977	0.203899	1.81942	0.0688478	0.99964	Psme2	14	14FF
ENSMUSG00000079215	1435.42	-0.180827	0.140258	-1.28925	0.197312	0.99964	Zfp664	5	14FR
ENSMUSG00000079223	4.56528	-0.588749	1.18555	-0.496603	0.619469	0.99964	Gm8778	6	14FR
ENSMUSG00000079224	5.42248	0.271868	0.861727	0.315492	0.752388	0.99964	Gm6565	6	14FF
ENSMUSG00000079225	17.6472	-0.291258	0.469536	-0.620311	0.535053	0.99964	Gm9531	9	14FR
ENSMUSG00000079227	76.1749	0.203046	0.306949	0.661498	0.508293	0.99964	Ccr5	9	14FF
ENSMUSG00000079235	2.89746	-0.940422	1.18936	-0.790694	0.429123	0.99964	Ccdc13	9	14FR
ENSMUSG00000079242	21.1688	-0.69761	0.443869	-1.57166	0.11603	0.99964	C730034F03Rik	15	14FR
ENSMUSG00000079259	28.123	-0.213365	0.720127	-0.296288	0.76701	0.99964	Trim71	9	14FR
ENSMUSG00000079277	11.8019	-1.92789	1.09891	-1.75437	0.0793674	0.99964	Hoxd3	2	14FR
ENSMUSG00000079278	4.15774	2.32386	1.3016	1.78538	0.0741994	0.99964	Tmem233	5	14FF
ENSMUSG00000079283	39.3826	-0.421378	0.343335	-1.22731	0.219707	0.99964	2310009B15Rik	1	14FR
ENSMUSG00000079286	3.11552	0.00909835	1.10325	0.00824685	0.99342	0.99964	Gm11084	2	14FF
ENSMUSG00000079293	31.1866	0.39277	0.553378	0.709768	0.477848	0.99964	Clec7a	6	14FF
ENSMUSG00000079297	15.3964	0.104346	0.48693	0.214293	0.830318	0.99964	Gm2223	X	14FF
ENSMUSG00000079298	22.9069	0.368608	0.61153	0.602763	0.546666	0.99964	Klrb1b	6	14FF
ENSMUSG00000079316	266.269	0.162583	0.202987	0.800954	0.423158	0.99964	Rab9	X	14FF
ENSMUSG00000079317	61.5304	-0.297938	0.281547	-1.05822	0.289957	0.99964	Trappc2	X	14FR
ENSMUSG00000079323	5.48789	-1.02308	0.921063	-1.11076	0.266672	0.99964	Gm20661	9	14FR
ENSMUSG00000079334	116.851	-0.398649	0.283355	-1.40689	0.159459	0.99964	Naa80	9	14FR
ENSMUSG00000079339	131.78	-0.273583	2.92405	-0.093563	0.925456	0.99964	Ifit1bl1	19	14FR
ENSMUSG00000079343	31.0036	-0.495643	0.407967	-1.21491	0.2244	0.99964	C1s2	6	14FR
ENSMUSG00000079344	5.00539	0.27174	0.873817	0.31098	0.755815	0.99964	Lipo4	19	14FF
ENSMUSG00000079355	68.9826	-0.438526	0.510266	-0.859407	0.390116	0.99964	Ackr4	9	14FR
ENSMUSG00000079396	5.91695	0.0552548	0.790042	0.069939	0.944242	0.99964	Gm3411	14	14FF
ENSMUSG00000079414	15.8699	0.187587	0.535962	0.350001	0.726338	0.99964	Gm11110	17	14FF
ENSMUSG00000079415	6.1234	0.746306	0.848015	0.880061	0.378826	0.99964	Cntf	19	14FF
ENSMUSG00000079419	125.082	0.27147	0.259327	1.04683	0.29518	0.99964	Ms4a6c	19	14FF
ENSMUSG00000079426	831.975	0.280857	0.239608	1.17215	0.241136	0.99964	Arpc4	6	14FF
ENSMUSG00000079427	153.822	0.0778017	0.206961	0.375924	0.706974	0.99964	Mthfsl	9	14FF
ENSMUSG00000079429	16.0071	0.851199	0.513324	1.65821	0.0972751	0.99964	Mroh2a	1	14FF
ENSMUSG00000079434	11.4987	-0.0473672	0.615398	-0.0769701	0.938647	0.99964	Neu2	1	14FR
ENSMUSG00000079435	794.134	-0.239342	0.184049	-1.30043	0.193455	0.99964	Rpl36a	X	14FR
ENSMUSG00000079442	615.404	0.263291	0.334723	0.786592	0.43152	0.99964	St6galnac4	2	14FF
ENSMUSG00000079445	3348.02	0.596359	0.860776	0.692815	0.488426	0.99964	B3gnt7	1	14FF
ENSMUSG00000079450	12.8604	-0.603121	0.538161	-1.12071	0.262412	0.99964	Cldn34c1	X	14FR
ENSMUSG00000079465	25.2178	-0.660359	0.441337	-1.49627	0.134583	0.99964	Col4a3	1	14FR
ENSMUSG00000079467	27.7241	-0.314224	0.385371	-0.815379	0.414855	0.99964	Gm14966	19	14FR
ENSMUSG00000079469	306.644	-0.0069395	0.172818	-0.0401549	0.96797	0.99964	Pigb	9	14FR
ENSMUSG00000079470	2165.93	-0.0252404	0.281529	-0.0896547	0.928562	0.99964	Utp14b	1	14FR
ENSMUSG00000079477	2357.49	0.131211	0.106729	1.22939	0.218926	0.99964	Rab7	6	14FF
ENSMUSG00000079478	4.54542	-0.373426	1.0813	-0.345349	0.729832	0.99964	Znrd2	19	14FR
ENSMUSG00000079480	22.1233	0.161542	0.550938	0.293213	0.769359	0.99964	Pin4	X	14FF
ENSMUSG00000079481	418.031	0.0972022	0.265029	0.366761	0.713797	0.99964	Nhsl2	X	14FF
ENSMUSG00000079484	18.755	-0.0106375	0.465787	-0.0228377	0.98178	0.99964	Phyhd1	2	14FR
ENSMUSG00000079487	1266.3	-0.00726809	0.115819	-0.0627539	0.949963	0.99964	Med12	X	14FR
ENSMUSG00000079492	11.1296	-0.2852	0.658064	-0.433392	0.66473	0.99964	Gm11127	17	14FR
ENSMUSG00000079497	9.09114	-1.03826	0.747464	-1.38904	0.164819	0.99964	Gm13420	2	14FR
ENSMUSG00000079499	46.6379	0.0694174	0.332513	0.208766	0.834631	0.99964	6530402F18Rik	2	14FF
ENSMUSG00000079502	6.32064	-0.574022	0.752638	-0.76268	0.445654	0.99964	Cfap77	2	14FR
ENSMUSG00000079505	13.5709	-1.23511	0.688717	-1.79334	0.0729177	0.99964	Gm11131	17	14FR
ENSMUSG00000079508	126.903	0.285179	0.250916	1.13655	0.255725	0.99964	Apoo	X	14FF
ENSMUSG00000079509	945.412	-0.00909136	0.118135	-0.0769573	0.938658	0.99964	Zfx	X	14FR
ENSMUSG00000079511	19.6939	-0.409891	0.44308	-0.925095	0.354917	0.99964	Gm42688	6	14FR
ENSMUSG00000079523	1634.67	0.00916029	0.175075	0.052322	0.958272	0.99964	Tmsb10	6	14FF
ENSMUSG00000079547	36.6369	0.0426634	0.354962	0.120191	0.904331	0.99964	H2-DMb1	17	14FF
ENSMUSG00000079553	95.4397	0.723262	0.484391	1.49314	0.135402	0.99964	Kifc1	17	14FF
ENSMUSG00000079554	7.18325	0.511352	0.762257	0.67084	0.502323	0.99964	Aox2	1	14FF
ENSMUSG00000079555	169.77	0.170766	0.191157	0.893326	0.371683	0.99964	Haus3	5	14FF
ENSMUSG00000079557	446.138	0.0947782	0.153468	0.617576	0.536855	0.99964	Marchf2	17	14FF
ENSMUSG00000079559	8.31126	0.0372215	0.710918	0.052357	0.958244	0.99964	Colca2	9	14FF
ENSMUSG00000079562	803.019	0.0863569	0.178501	0.48379	0.628535	0.99964	Maea	5	14FF
ENSMUSG00000079563	17.6193	-0.100817	0.525641	-0.191797	0.847901	0.99964	Pglyrp2	17	14FR
ENSMUSG00000079575	13.8112	-0.532865	0.528033	-1.00915	0.312902	0.99964	Rbpj-ps3	6	14FR
ENSMUSG00000079588	16.9106	1.38391	0.760472	1.81981	0.0687885	0.99964	Tmem182	1	14FF
ENSMUSG00000079598	3.53136	-0.506316	1.04733	-0.483436	0.628786	0.99964	Clec2l	6	14FR
ENSMUSG00000079608	7.90832	0.714859	0.895124	0.798615	0.424514	0.99964	Stard6	18	14FF
ENSMUSG00000079610	92.1335	-0.0353019	0.253419	-0.139302	0.889211	0.99964	Ankrd39	1	14FR
ENSMUSG00000079614	956.79	0.161973	0.127359	1.27178	0.203451	0.99964	Seh1l	18	14FF
ENSMUSG00000079620	996.405	0.674458	0.865075	0.779653	0.435595	0.99964	NA	NA	14FF
ENSMUSG00000079641	1459.61	0.0662297	0.231205	0.286455	0.77453	0.99964	Rpl39	X	14FF
ENSMUSG00000079645	43.9023	-0.24338	0.330184	-0.737104	0.461059	0.99964	Gm17193	12	14FR
ENSMUSG00000079652	7.53679	0.0231534	0.779509	0.0297025	0.976304	0.99964	Fam71f2	6	14FF
ENSMUSG00000079654	3.85299	-0.800138	1.03808	-0.770783	0.440835	0.99964	Prrt4	6	14FR
ENSMUSG00000079657	5.56455	-0.339482	0.876783	-0.387191	0.698615	0.99964	Rab26	17	14FR
ENSMUSG00000079658	403.709	0.0826019	0.196476	0.420417	0.674181	0.99964	Eloc	1	14FF
ENSMUSG00000079659	304.93	0.0780785	0.159086	0.490795	0.623572	0.99964	Tmem243	5	14FF
ENSMUSG00000079669	16.4069	-0.329931	0.517988	-0.636947	0.52416	0.99964	Gm17396	9	14FR
ENSMUSG00000079671	30.4388	-0.580386	0.470629	-1.23321	0.217496	0.99964	2610203C22Rik	1	14FR
ENSMUSG00000079677	4.77467	0.341739	0.956919	0.357124	0.720999	0.99964	Fdx2	9	14FF
ENSMUSG00000079685	289.541	0.277744	0.207784	1.3367	0.181321	0.99964	Ulbp1	10	14FF
ENSMUSG00000079737	120.838	0.0711983	0.242968	0.293036	0.769494	0.99964	3110001I22Rik	16	14FF
ENSMUSG00000079834	236.671	-0.177013	0.212276	-0.83388	0.404348	0.99964	NA	NA	14FR
ENSMUSG00000079845	8.19223	0.55074	0.722681	0.762078	0.446013	0.99964	Xlr4a	X	14FF
ENSMUSG00000079884	19.5361	0.814719	0.465599	1.74983	0.0801476	0.99964	Gm10698	9	14FF
ENSMUSG00000079941	16.6418	-0.0748364	0.517095	-0.144725	0.884928	0.99964	Cox5b-ps	13	14FR
ENSMUSG00000079965	18.2183	-0.00449515	0.467025	-0.00962509	0.99232	0.99964	Gm14853	X	14FR
ENSMUSG00000080058	15.3691	0.041294	0.489301	0.0843939	0.932743	0.99964	Gm11175	8	14FF
ENSMUSG00000080059	31.8381	0.0546195	0.387008	0.141133	0.887765	0.99964	Rps19-ps3	4	14FF
ENSMUSG00000080115	21.261	0.530822	0.507334	1.0463	0.295424	0.99964	Eef1akmt3	10	14FF
ENSMUSG00000080237	106.575	-0.0995122	0.283027	-0.3516	0.725138	0.99964	Gm14239	2	14FR
ENSMUSG00000080242	169.54	0.21073	0.213187	0.988476	0.32292	0.99964	Atp6v0c-ps2	6	14FF
ENSMUSG00000080268	4.36069	-0.114185	0.939339	-0.121559	0.903248	0.99964	Brms1	19	14FR
ENSMUSG00000080316	673.359	-0.0946399	0.2423	-0.39059	0.696101	0.99964	Spaca6	17	14FR
ENSMUSG00000080364	4.77421	0.410084	0.879238	0.466409	0.640923	0.99964	Gm25777	16	14FF
ENSMUSG00000080365	99.8192	0.297736	0.460567	0.646456	0.517984	0.99964	Gm25776	12	14FF
ENSMUSG00000080370	5.74101	0.611723	0.856296	0.714383	0.47499	0.99964	NA	NA	14FF
ENSMUSG00000080384	9.4166	0.359803	0.675277	0.532823	0.594156	0.99964	Gm22105	10	14FF
ENSMUSG00000080406	4.87404	-0.576451	0.910654	-0.633008	0.526729	0.99964	Mir1188	12	14FR
ENSMUSG00000080411	3.08033	-0.709062	1.31611	-0.538754	0.590056	0.99964	Mir1193	12	14FR
ENSMUSG00000080440	31.5492	0.616509	0.46987	1.31208	0.189492	0.99964	Gm25848	16	14FF
ENSMUSG00000080454	8.02013	0.00735575	0.703475	0.0104563	0.991657	0.99964	Gm24195	13	14FF
ENSMUSG00000080455	2.85419	-0.973008	1.14354	-0.850871	0.394841	0.99964	NA	NA	14FR
ENSMUSG00000080461	2.90577	-1.38969	1.23958	-1.12109	0.262249	0.99964	Gm22488	15	14FR
ENSMUSG00000080465	3.18934	0.994505	1.24083	0.801486	0.42285	0.99964	Snord94	6	14FF
ENSMUSG00000080469	17.8309	0.00540904	0.538298	0.0100484	0.991983	0.99964	Snord98	10	14FF
ENSMUSG00000080538	8.187	0.0618503	0.696538	0.0887967	0.929244	0.99964	Gm25541	2	14FF
ENSMUSG00000080543	3.56316	-0.181231	1.40652	-0.128851	0.897476	0.99964	NA	NA	14FR
ENSMUSG00000080575	7.30236	0.552054	0.720609	0.766094	0.44362	0.99964	Mir1190	12	14FF
ENSMUSG00000080626	13.7142	0.196531	0.524723	0.374542	0.708001	0.99964	Mir1192	19	14FF
ENSMUSG00000080645	3.18234	0.0448775	1.09635	0.0409334	0.967349	0.99964	Mir1198	X	14FF
ENSMUSG00000080662	11.9733	-0.124551	0.584442	-0.213111	0.83124	0.99964	Mir1b	18	14FR
ENSMUSG00000080700	8.02283	-0.3401	0.782593	-0.434581	0.663867	0.99964	Gm15981	5	14FR
ENSMUSG00000080712	5.027	0.269611	0.866123	0.311285	0.755584	0.99964	H2bu1-ps	11	14FF
ENSMUSG00000080717	133.951	-0.128357	0.203253	-0.631515	0.527704	0.99964	B230307C23Rik	16	14FR
ENSMUSG00000080727	18.9137	-0.217942	0.460659	-0.47311	0.636135	0.99964	C920021L13Rik	3	14FR
ENSMUSG00000080746	8.14342	0.820105	0.728229	1.12616	0.260097	0.99964	Rpsa-ps12	4	14FF
ENSMUSG00000080767	42.4957	-0.225424	0.385603	-0.584601	0.558816	0.99964	Gm15595	6	14FR
ENSMUSG00000080768	34.7524	-0.303652	0.362592	-0.837449	0.40234	0.99964	Gm12219	11	14FR
ENSMUSG00000080772	5.15107	-0.0943113	0.952359	-0.0990291	0.921115	0.99964	Gm12543	4	14FR
ENSMUSG00000080775	13.7195	-0.697338	0.608595	-1.14582	0.251871	0.99964	Gm6368	X	14FR
ENSMUSG00000080776	16.5097	0.0778253	0.53555	0.145318	0.884459	0.99964	Gm12174	11	14FF
ENSMUSG00000080797	16.3739	-0.41987	0.485202	-0.865351	0.386846	0.99964	Gm15760	16	14FR
ENSMUSG00000080810	39.611	0.0553636	0.358723	0.154335	0.877346	0.99964	Gm11737	11	14FF
ENSMUSG00000080848	45.4148	-0.0268306	0.312038	-0.0859851	0.931478	0.99964	Gm9385	9	14FR
ENSMUSG00000080875	4.71694	0.186801	0.951477	0.196328	0.844353	0.99964	Gm7332	5	14FF
ENSMUSG00000080885	3.81231	-0.512161	0.977171	-0.524126	0.600191	0.99964	Rpl10-ps6	19	14FR
ENSMUSG00000080888	3.06822	-0.461373	1.15441	-0.399662	0.689405	0.99964	Gm14387	2	14FR
ENSMUSG00000080893	211.675	0.0148362	0.177279	0.0836881	0.933304	0.99964	Ndufa12-ps	5	14FF
ENSMUSG00000080921	25.15	0.46574	0.413243	1.12704	0.259727	0.99964	Rpl38-ps2	6	14FF
ENSMUSG00000080928	18.0663	-0.0387926	0.642169	-0.0604087	0.95183	0.99964	Hmgb1-ps6	16	14FR
ENSMUSG00000080935	6.52158	0.921816	0.787117	1.17113	0.241547	0.99964	Got2-ps1	5	14FF
ENSMUSG00000080937	22.7046	0.259352	0.457843	0.566465	0.571078	0.99964	Gm13510	2	14FF
ENSMUSG00000080942	6.60854	0.459523	0.835409	0.550058	0.58228	0.99964	Zfp36l1-ps	X	14FF
ENSMUSG00000080946	23.1681	0.344454	0.49492	0.695978	0.486442	0.99964	Gm12985	4	14FF
ENSMUSG00000080950	2.93392	-1.16722	1.33156	-0.876581	0.380714	0.99964	Gm7278	1	14FR
ENSMUSG00000080951	2.99948	-0.794258	1.10665	-0.717714	0.472934	0.99964	Gm12208	11	14FR
ENSMUSG00000080957	39.4698	0.324986	0.339879	0.95618	0.338981	0.99964	Gm15739	5	14FF
ENSMUSG00000080971	5.22968	0.0476644	0.835527	0.057047	0.954508	0.99964	Gm16128	10	14FF
ENSMUSG00000081005	6.83725	-0.458056	0.735886	-0.622456	0.533642	0.99964	Gm13198	2	14FR
ENSMUSG00000081022	9.28485	0.313063	0.677976	0.461762	0.644252	0.99964	Gm15936	5	14FF
ENSMUSG00000081046	30.855	-0.244916	0.424391	-0.577101	0.563871	0.99964	Gm12846	4	14FR
ENSMUSG00000081048	6.42057	-0.383251	0.79705	-0.480837	0.630632	0.99964	Gm11760	4	14FR
ENSMUSG00000081049	65.0011	0.0444388	0.290253	0.153104	0.878317	0.99964	Rps24-ps3	X	14FF
ENSMUSG00000081051	124.862	0.039009	0.267315	0.145929	0.883977	0.99964	Gm15427	1	14FF
ENSMUSG00000081058	17.9853	0.101269	0.500773	0.202226	0.83974	0.99964	H3c15	3	14FF
ENSMUSG00000081059	9.42858	0.466019	0.707664	0.658531	0.510197	0.99964	Gm11945	11	14FF
ENSMUSG00000081087	3.26035	1.5322	1.30574	1.17343	0.240623	0.99964	Rps15a-ps7	2	14FF
ENSMUSG00000081094	15.7152	0.423342	0.503485	0.840825	0.400446	0.99964	Rpl19-ps11	8	14FF
ENSMUSG00000081103	9.52864	0.113241	0.712048	0.159036	0.87364	0.99964	Rps12-ps26	11	14FF
ENSMUSG00000081104	15.7304	-0.289197	0.58468	-0.494624	0.620866	0.99964	Gm15989	5	14FR
ENSMUSG00000081111	4.42112	-0.0833117	0.980106	-0.0850028	0.932259	0.99964	Gm5913	8	14FR
ENSMUSG00000081113	5.24475	-0.190127	0.846995	-0.224472	0.82239	0.99964	Gm7308	6	14FR
ENSMUSG00000081136	6.49654	-0.168806	0.815111	-0.207096	0.835935	0.99964	Gm12990	4	14FR
ENSMUSG00000081137	4.59515	-0.522027	0.954696	-0.546799	0.584517	0.99964	BC022960	X	14FR
ENSMUSG00000081156	20.7843	-0.433389	0.437272	-0.99112	0.321627	0.99964	Gm14425	2	14FR
ENSMUSG00000081164	3.94741	0.380261	0.998276	0.380918	0.703264	0.99964	Gm8722	X	14FF
ENSMUSG00000081182	30.0892	-0.0731047	0.414531	-0.176355	0.860015	0.99964	Gm14935	X	14FR
ENSMUSG00000081187	7.42973	-0.326132	0.741182	-0.440016	0.659926	0.99964	3110067C02Rik	X	14FR
ENSMUSG00000081208	44.6195	0.0795196	0.349089	0.227792	0.819808	0.99964	Gm11400	11	14FF
ENSMUSG00000081214	4.53294	0.688152	0.996108	0.690841	0.489665	0.99964	Rpl35a-ps2	1	14FF
ENSMUSG00000081217	5.19321	-0.143608	0.973329	-0.147543	0.882703	0.99964	Gm15268	X	14FR
ENSMUSG00000081228	12.1469	0.062329	0.599091	0.104039	0.917138	0.99964	Gm16089	5	14FF
ENSMUSG00000081232	5.96704	-0.151769	0.864783	-0.175499	0.860687	0.99964	Gm14373	X	14FR
ENSMUSG00000081236	17.4465	0.1163	0.582384	0.199696	0.841718	0.99964	Gm13574	2	14FF
ENSMUSG00000081239	3.71537	-0.619637	0.996458	-0.621839	0.534048	0.99964	Gm11836	4	14FR
ENSMUSG00000081248	3.28155	-0.526169	1.2647	-0.416042	0.677379	0.99964	Gm13787	2	14FR
ENSMUSG00000081259	5.13448	-0.654984	0.938712	-0.697747	0.485335	0.99964	Gm6893	10	14FR
ENSMUSG00000081261	5.83471	0.144169	0.770453	0.187122	0.851565	0.99964	Gm15370	1	14FF
ENSMUSG00000081264	6.21298	-0.51419	0.76939	-0.668308	0.503937	0.99964	Gm14021	2	14FR
ENSMUSG00000081270	14.2145	-0.00216072	0.615769	-0.00350898	0.9972	0.99964	Gm11653	11	14FR
ENSMUSG00000081272	106.557	0.503238	0.302119	1.66569	0.0957742	0.99964	Ap2m1-ps	2	14FF
ENSMUSG00000081281	3.47468	-0.530659	1.01253	-0.52409	0.600216	0.99964	Rpl7-ps9	X	14FR
ENSMUSG00000081318	6.97827	-2.89025	3.33313	-0.867128	0.385872	0.99964	Rpl36-ps1	11	14FR
ENSMUSG00000081339	3.40706	-0.66278	1.06914	-0.619918	0.535312	0.99964	Gm16044	7	14FR
ENSMUSG00000081340	3.61548	-0.718115	1.21348	-0.591781	0.553997	0.99964	Gm12275	11	14FR
ENSMUSG00000081344	97.852	0.733848	0.52282	1.40363	0.160428	0.99964	Gm14303	2	14FF
ENSMUSG00000081355	13.6501	-0.209309	0.664737	-0.314875	0.752857	0.99964	Gm15264	3	14FR
ENSMUSG00000081378	10.7018	-0.156848	0.716896	-0.218787	0.826816	0.99964	Rps13-ps4	8	14FR
ENSMUSG00000081382	10.0035	-0.043978	0.660387	-0.0665942	0.946905	0.99964	Rpl18-ps1	1	14FR
ENSMUSG00000081399	67.3799	-0.123808	0.344802	-0.35907	0.719543	0.99964	Gm14921	X	14FR
ENSMUSG00000081400	8.94721	0.574538	0.722932	0.794733	0.426769	0.99964	Gm13680	2	14FF
ENSMUSG00000081404	5.96519	-1.13494	0.831677	-1.36464	0.172366	0.99964	Gm15694	16	14FR
ENSMUSG00000081406	80.7222	0.176847	0.330607	0.534917	0.592707	0.99964	Rps6-ps4	2	14FF
ENSMUSG00000081431	15.8207	-0.118463	0.528215	-0.224271	0.822546	0.99964	Gm15483	7	14FR
ENSMUSG00000081434	139.321	0.293085	0.254763	1.15042	0.24997	0.99964	Gm14165	2	14FF
ENSMUSG00000081453	60.3035	-0.267365	0.467461	-0.571952	0.567354	0.99964	Gm6767	16	14FR
ENSMUSG00000081455	3.48173	-0.254759	1.00147	-0.254386	0.799197	0.99964	Hmgb1-ps3	11	14FR
ENSMUSG00000081475	2.97088	-0.4176	1.14206	-0.365653	0.714624	0.99964	Gm14558	X	14FR
ENSMUSG00000081476	15.8518	-0.0599469	0.566752	-0.105773	0.915763	0.99964	Itpa-ps1	2	14FR
ENSMUSG00000081480	25.6436	-0.0343249	0.401226	-0.0855502	0.931824	0.99964	Gm13608	2	14FR
ENSMUSG00000081485	37.0393	0.426241	0.377384	1.12946	0.258703	0.99964	Gm12338	11	14FF
ENSMUSG00000081487	70.0398	-0.432001	0.283659	-1.52296	0.127769	0.99964	Gm13689	2	14FR
ENSMUSG00000081488	61.0301	-0.282571	0.427847	-0.66045	0.508965	0.99964	Gm15368	1	14FR
ENSMUSG00000081490	41.965	-0.253361	0.822771	-0.307937	0.758131	0.99964	Gm11830	4	14FR
ENSMUSG00000081516	11.0973	0.343499	0.609472	0.563602	0.573025	0.99964	Gm12470	4	14FF
ENSMUSG00000081519	31.8998	0.291997	0.388618	0.751373	0.452428	0.99964	Gm13331	2	14FF
ENSMUSG00000081520	11.2898	0.21989	0.59718	0.368214	0.712713	0.99964	Gm16200	9	14FF
ENSMUSG00000081534	413.24	-0.0275909	0.149758	-0.184236	0.853828	0.99964	Slc48a1	15	14FR
ENSMUSG00000081562	32.1704	0.0593013	0.440803	0.13453	0.892983	0.99964	Gm11575	1	14FF
ENSMUSG00000081564	9.61816	-0.251229	0.747261	-0.336199	0.736721	0.99964	Gm13717	6	14FR
ENSMUSG00000081574	8.70439	0.460226	0.864125	0.532591	0.594316	0.99964	Gm14429	2	14FF
ENSMUSG00000081583	9.42386	-0.426173	0.700365	-0.608502	0.542855	0.99964	Gm14769	X	14FR
ENSMUSG00000081590	5.97465	-0.674407	0.870713	-0.774545	0.438608	0.99964	Gm14413	2	14FR
ENSMUSG00000081600	4.43944	1.16077	1.08145	1.07335	0.283114	0.99964	Gm12286	11	14FF
ENSMUSG00000081602	68.0002	-0.16018	0.375676	-0.426378	0.669833	0.99964	Gm15369	1	14FR
ENSMUSG00000081603	13.5526	-0.0123252	0.745934	-0.0165231	0.986817	0.99964	Gm14681	X	14FR
ENSMUSG00000081648	16.3734	0.200953	0.51849	0.387573	0.698332	0.99964	Gm13423	2	14FF
ENSMUSG00000081651	24.991	0.0384709	0.460108	0.0836128	0.933364	0.99964	Gm15530	16	14FF
ENSMUSG00000081657	27.4782	-0.264361	0.570842	-0.463107	0.643288	0.99964	Gm15466	3	14FR
ENSMUSG00000081665	5.0238	0.270866	0.865649	0.312905	0.754352	0.99964	Gm15922	7	14FF
ENSMUSG00000081669	9.20268	-0.153444	0.869432	-0.176487	0.859911	0.99964	Npm3-ps1	6	14FR
ENSMUSG00000081670	5.60674	0.570926	0.830437	0.687501	0.491767	0.99964	Gm15697	6	14FF
ENSMUSG00000081679	4.97697	0.949554	0.960572	0.98853	0.322893	0.99964	Gm11874	4	14FF
ENSMUSG00000081683	11.1949	0.457555	0.683341	0.669586	0.503122	0.99964	Fzd10	5	14FF
ENSMUSG00000081684	1722.71	0.342414	0.305015	1.12261	0.261602	0.99964	Rps2-ps13	X	14FF
ENSMUSG00000081692	59.1802	0.0386793	0.329121	0.117523	0.906446	0.99964	Gm15971	16	14FF
ENSMUSG00000081723	22.9019	1.20183	0.772081	1.55662	0.119562	0.99964	Gm15931	7	14FF
ENSMUSG00000081730	23.7885	-0.00691227	0.397165	-0.0174041	0.986114	0.99964	Gm13785	2	14FR
ENSMUSG00000081733	10.5978	-0.453606	0.622784	-0.728351	0.466399	0.99964	Gm12852	4	14FR
ENSMUSG00000081739	16.4152	-0.650886	0.482315	-1.3495	0.177176	0.99964	Mdm4-ps	X	14FR
ENSMUSG00000081745	10.0441	-0.51839	0.72909	-0.711009	0.477079	0.99964	Gm15549	8	14FR
ENSMUSG00000081752	4.56906	1.44426	1.05767	1.36551	0.172094	0.99964	Sms-ps	X	14FF
ENSMUSG00000081755	13.5191	0.580236	0.620779	0.934692	0.349947	0.99964	Mup-ps23	4	14FF
ENSMUSG00000081769	63.7477	0.313781	0.318915	0.983902	0.325164	0.99964	Gm12216	11	14FF
ENSMUSG00000081771	51.1905	-0.0660943	0.296316	-0.223053	0.823494	0.99964	Gm15381	15	14FR
ENSMUSG00000081787	3.79389	0.206653	1.05579	0.195734	0.844819	0.99964	Gm13991	2	14FF
ENSMUSG00000081788	89.4927	0.0694953	0.232461	0.298955	0.764975	0.99964	Gm5898	7	14FF
ENSMUSG00000081805	39.4005	-0.16319	0.35604	-0.458349	0.646702	0.99964	Gm14335	6	14FR
ENSMUSG00000081809	11.4962	0.0937786	0.566777	0.165459	0.868582	0.99964	Gm15539	16	14FF
ENSMUSG00000081811	19.8087	-0.0570652	0.500328	-0.114056	0.909194	0.99964	Gm12713	11	14FR
ENSMUSG00000081816	6.62455	-0.106101	0.73945	-0.143486	0.885906	0.99964	Gm15528	13	14FR
ENSMUSG00000081824	18.631	-0.0780422	0.531973	-0.146703	0.883366	0.99964	Ndufs5-ps	16	14FR
ENSMUSG00000081865	15.7973	0.919697	0.616707	1.4913	0.135882	0.99964	Gm15484	5	14FF
ENSMUSG00000081873	6.93991	0.280448	0.931757	0.300988	0.763424	0.99964	Gm15197	10	14FF
ENSMUSG00000081884	19.3316	0.824978	0.588382	1.40211	0.160882	0.99964	Gm11821	4	14FF
ENSMUSG00000081887	23.0997	-0.21259	0.456302	-0.465898	0.641288	0.99964	Gm12097	11	14FR
ENSMUSG00000081895	5.06067	-0.919021	0.966749	-0.95063	0.341792	0.99964	Rpl17-ps10	7	14FR
ENSMUSG00000081944	25.2565	-0.154529	0.398278	-0.387993	0.698021	0.99964	Gm12276	11	14FR
ENSMUSG00000081951	6.72039	-1.09667	0.828698	-1.32336	0.185716	0.99964	Gm15352	8	14FR
ENSMUSG00000081965	5.7627	0.240493	0.966584	0.248807	0.80351	0.99964	Gm11620	11	14FF
ENSMUSG00000081968	8.76844	-0.645084	0.728614	-0.885357	0.375964	0.99964	Rpl23a-ps2	11	14FR
ENSMUSG00000081978	3.67088	-0.364282	0.990253	-0.367867	0.712972	0.99964	Gm14895	X	14FR
ENSMUSG00000081984	8.12594	0.0328678	0.764242	0.0430071	0.965696	0.99964	Dnajb3	1	14FF
ENSMUSG00000081992	18.3921	0.14966	0.511712	0.292469	0.769928	0.99964	Gm13408	2	14FF
ENSMUSG00000081999	9.16018	1.11063	0.743564	1.49365	0.135266	0.99964	Gm13461	2	14FF
ENSMUSG00000082028	2.93127	0.121699	1.30749	0.0930784	0.925841	0.99964	Gm1826	2	14FF
ENSMUSG00000082029	3.40543	0.566969	1.11028	0.510655	0.609593	0.99964	H3f3c	2	14FF
ENSMUSG00000082035	6.58413	0.999257	0.86575	1.15421	0.248415	0.99964	Rpl17-ps8	X	14FF
ENSMUSG00000082044	28.4726	0.196796	0.394929	0.498307	0.618268	0.99964	Snrpert	2	14FF
ENSMUSG00000082049	3.9893	-1.10229	1.03992	-1.05997	0.289157	0.99964	Gm12105	11	14FR
ENSMUSG00000082051	11.9854	-1.16095	1.01911	-1.13919	0.254625	0.99964	Gm16072	18	14FR
ENSMUSG00000082057	4.26146	0.0957134	0.9313	0.102774	0.918142	0.99964	Gm15789	1	14FF
ENSMUSG00000082063	4.37811	0.676174	1.07112	0.631279	0.527858	0.99964	Gm12993	4	14FF
ENSMUSG00000082070	3.23535	0.41941	1.16136	0.361137	0.717997	0.99964	Gm1866	X	14FF
ENSMUSG00000082078	14.7737	-0.637779	0.526533	-1.21128	0.225789	0.99964	Gm12098	11	14FR
ENSMUSG00000082082	3.18419	-0.239781	1.15819	-0.207031	0.835986	0.99964	Gm13230	4	14FR
ENSMUSG00000082100	124.168	0.594148	0.404673	1.46822	0.142044	0.99964	Glns-ps1	11	14FF
ENSMUSG00000082110	5.25183	0.359777	0.910262	0.395245	0.692662	0.99964	Gm11196	11	14FF
ENSMUSG00000082120	9.45003	-0.175363	0.729845	-0.240275	0.810117	0.99964	Gm15720	6	14FR
ENSMUSG00000082130	13.5729	-0.53147	0.557994	-0.952465	0.340861	0.99964	Gm15799	16	14FR
ENSMUSG00000082145	20.2312	-0.408704	0.546846	-0.747383	0.454832	0.99964	Gm12312	11	14FR
ENSMUSG00000082152	5.89289	1.00402	0.998502	1.00553	0.314642	0.99964	Gm13655	2	14FF
ENSMUSG00000082163	16.1016	0.74295	0.566878	1.3106	0.189994	0.99964	Gm14276	2	14FF
ENSMUSG00000082186	43.0373	0.00330187	0.316293	0.0104393	0.991671	0.99964	Gm12403	4	14FF
ENSMUSG00000082208	5.32363	-0.769273	0.957041	-0.803804	0.42151	0.99964	Gm15379	X	14FR
ENSMUSG00000082210	25.1935	-0.143157	0.47661	-0.300365	0.763899	0.99964	Gm14382	7	14FR
ENSMUSG00000082229	4.73149	-0.424909	0.973601	-0.43643	0.662524	0.99964	Nap1l2	X	14FR
ENSMUSG00000082247	9.92734	0.160094	0.647262	0.24734	0.804645	0.99964	Gm16074	10	14FF
ENSMUSG00000082264	3.46641	-0.518799	1.0272	-0.505063	0.613515	0.99964	Gm12799	4	14FR
ENSMUSG00000082265	8.6758	0.597432	0.715575	0.834898	0.403775	0.99964	Gm15547	5	14FF
ENSMUSG00000082274	29.5817	0.758743	0.828285	0.916041	0.359646	0.99964	Gm14026	2	14FF
ENSMUSG00000082284	10.05	-0.90339	0.605439	-1.49212	0.135667	0.99964	H3f3a-ps1	X	14FR
ENSMUSG00000082286	70.1694	0.143937	0.260137	0.553313	0.580049	0.99964	Pisd-ps1	11	14FF
ENSMUSG00000082305	5.9985	-0.395436	0.902895	-0.437964	0.661412	0.99964	Gm2420	5	14FR
ENSMUSG00000082315	58.4493	-0.135165	0.340351	-0.397133	0.691269	0.99964	Gm16523	2	14FR
ENSMUSG00000082321	5.23027	-0.149374	0.943211	-0.158367	0.874168	0.99964	Gm14253	2	14FR
ENSMUSG00000082357	7.13212	0.347416	0.818371	0.424521	0.671186	0.99964	Gm13542	2	14FF
ENSMUSG00000082361	152.161	0.400024	0.245769	1.62764	0.103601	0.99964	Btc	5	14FF
ENSMUSG00000082377	2.83093	0.812713	1.2495	0.650432	0.515413	0.99964	Gm14415	2	14FF
ENSMUSG00000082383	12.5473	0.730344	0.594652	1.22819	0.219377	0.99964	Gm9670	X	14FF
ENSMUSG00000082394	3.79572	-0.530357	1.03462	-0.512611	0.608223	0.99964	Gm4596	3	14FR
ENSMUSG00000082399	6.79	-0.262843	0.810333	-0.324364	0.745663	0.99964	Gm14036	2	14FR
ENSMUSG00000082413	4.61313	1.49094	0.93203	1.59967	0.109672	0.99964	Gm13401	2	14FF
ENSMUSG00000082420	3.17911	-0.230221	1.06604	-0.215959	0.82902	0.99964	Gm6517	5	14FR
ENSMUSG00000082431	11.6512	0.40436	0.585943	0.690101	0.49013	0.99964	Prdx2-ps1	1	14FF
ENSMUSG00000082436	12.8773	-0.0441195	0.551871	-0.0799453	0.936281	0.99964	Gm11688	2	14FR
ENSMUSG00000082454	53.2591	-0.290125	0.333867	-0.868984	0.384856	0.99964	Gm12183	11	14FR
ENSMUSG00000082465	2.85298	0.0925641	1.11662	0.0828967	0.933934	0.99964	Rps6-ps3	9	14FF
ENSMUSG00000082467	3.99828	-0.171881	1.08948	-0.157764	0.874643	0.99964	Gm6743	X	14FR
ENSMUSG00000082487	13.2457	-0.335284	0.586649	-0.571525	0.567644	0.99964	Gm11628	11	14FR
ENSMUSG00000082491	7.7673	0.913961	0.925892	0.987115	0.323586	0.99964	Gm5909	8	14FF
ENSMUSG00000082503	17.0729	-0.430723	0.585852	-0.735209	0.462212	0.99964	Gm12229	11	14FR
ENSMUSG00000082513	95.9561	-0.369735	0.331236	-1.11623	0.264324	0.99964	Gm15374	1	14FR
ENSMUSG00000082515	18.4488	-0.674575	0.491705	-1.37191	0.170091	0.99964	Gm12902	4	14FR
ENSMUSG00000082520	15.1209	0.660557	0.526645	1.25427	0.209743	0.99964	Gm13349	2	14FF
ENSMUSG00000082534	6.42912	0.40706	0.73792	0.551631	0.581201	0.99964	Gm13712	2	14FF
ENSMUSG00000082536	173.1	0.154154	0.24774	0.622242	0.533783	0.99964	Gm13456	2	14FF
ENSMUSG00000082570	33.6619	-0.169094	0.355318	-0.475895	0.634149	0.99964	Gm15711	16	14FR
ENSMUSG00000082575	10.4815	0.311252	0.597263	0.521131	0.602275	0.99964	Eef2-ps2	4	14FF
ENSMUSG00000082585	13.9847	-0.303147	0.547436	-0.553758	0.579744	0.99964	Gm15387	15	14FR
ENSMUSG00000082609	4.74976	-0.704859	0.916728	-0.768885	0.441962	0.99964	Gm15464	1	14FR
ENSMUSG00000082648	44.1491	-0.297678	0.406622	-0.732076	0.464122	0.99964	Gm11366	13	14FR
ENSMUSG00000082651	5.8258	-0.033137	0.816636	-0.0405774	0.967633	0.99964	Gm14001	2	14FR
ENSMUSG00000082658	4.59187	0.255085	0.954525	0.267238	0.789286	0.99964	Fau-ps2	11	14FF
ENSMUSG00000082674	4.43026	0.423713	0.88398	0.479324	0.631708	0.99964	Gm11914	4	14FF
ENSMUSG00000082677	60.9801	-0.372291	0.349672	-1.06469	0.287018	0.99964	Gm15371	1	14FR
ENSMUSG00000082688	3.49505	-0.0281938	1.30585	-0.0215904	0.982775	0.99964	Gm12124	11	14FR
ENSMUSG00000082691	8.65414	0.472454	0.773524	0.610782	0.541344	0.99964	Dynlt1-ps1	6	14FF
ENSMUSG00000082711	21.3712	-0.740572	0.501177	-1.47767	0.139497	0.99964	Gm12987	4	14FR
ENSMUSG00000082746	3.93216	0.77721	1.42113	0.546897	0.58445	0.99964	Rps12-ps1	X	14FF
ENSMUSG00000082762	10.4058	-0.19293	0.824279	-0.234059	0.814939	0.99964	Gm12366	4	14FR
ENSMUSG00000082765	15.5629	-0.11065	0.571291	-0.193685	0.846423	0.99964	Gm14411	2	14FR
ENSMUSG00000082766	3.70396	-0.458647	1.33238	-0.344231	0.730673	0.99964	1700064H15Rik	3	14FR
ENSMUSG00000082776	3.88508	0.611472	0.996222	0.613791	0.539354	0.99964	Gm7061	X	14FF
ENSMUSG00000082791	81.2043	0.0390208	0.266215	0.146577	0.883466	0.99964	Gm4875	6	14FF
ENSMUSG00000082806	5.88073	0.204121	0.814551	0.250593	0.802129	0.99964	Rpl13-ps1	11	14FF
ENSMUSG00000082812	5.13217	0.176576	0.94544	0.186766	0.851844	0.99964	Gm14860	X	14FF
ENSMUSG00000082837	26.5708	-0.180783	0.393198	-0.459777	0.645676	0.99964	Gm15373	1	14FR
ENSMUSG00000082838	4.36661	0.426923	1.26195	0.338304	0.735134	0.99964	Gm14519	X	14FF
ENSMUSG00000082855	13.8425	0.722201	0.560337	1.28887	0.197444	0.99964	Gm14537	X	14FF
ENSMUSG00000082867	26.7632	0.2233	0.473074	0.47202	0.636912	0.99964	Gm15730	5	14FF
ENSMUSG00000082888	4.78312	0.203791	0.898124	0.226908	0.820495	0.99964	Gm12934	4	14FF
ENSMUSG00000082895	20.837	0.404387	0.551123	0.73375	0.463101	0.99964	Rpsa-ps9	2	14FF
ENSMUSG00000082896	3.87147	-0.253455	0.981432	-0.25825	0.796214	0.99964	Gm5844	3	14FR
ENSMUSG00000082907	2.91841	-2.32321	1.32993	-1.74686	0.0806618	0.99964	Gm14832	X	14FR
ENSMUSG00000082908	32.3568	-0.347583	0.377834	-0.919934	0.357607	0.99964	Gm13736	2	14FR
ENSMUSG00000082917	14.9755	0.32509	0.558776	0.58179	0.560708	0.99964	Gm11440	11	14FF
ENSMUSG00000082920	3.65627	-0.125888	1.04234	-0.120774	0.90387	0.99964	Gm13864	6	14FR
ENSMUSG00000082928	11.8756	0.402228	0.622324	0.646331	0.518065	0.99964	Gm12785	4	14FF
ENSMUSG00000082935	21.3318	-0.0975493	0.422942	-0.230645	0.817591	0.99964	Gm7658	1	14FR
ENSMUSG00000082938	3.18547	0.0342999	1.11326	0.0308105	0.975421	0.99964	Gm2810	5	14FF
ENSMUSG00000082941	4.42014	0.865181	0.9942	0.870228	0.384176	0.99964	Gm12850	4	14FF
ENSMUSG00000082956	639.56	-0.0330216	0.17958	-0.183882	0.854106	0.99964	Naip3	13	14FR
ENSMUSG00000082981	9.35971	-0.213359	0.666744	-0.320001	0.748967	0.99964	Polr2k-ps	11	14FR
ENSMUSG00000082988	4.85178	-0.215252	0.89906	-0.239418	0.810781	0.99964	Gm5903	7	14FR
ENSMUSG00000082996	13.5809	0.187347	0.629697	0.297519	0.76607	0.99964	Gm6238	X	14FF
ENSMUSG00000083012	18.31	0.325001	0.478141	0.679718	0.496683	0.99964	Fam220a	5	14FF
ENSMUSG00000083022	12.3301	0.209509	0.595816	0.351634	0.725113	0.99964	Rps15a-ps6	11	14FF
ENSMUSG00000083027	3.42898	1.22599	1.05802	1.15876	0.246554	0.99964	Gm13140	4	14FF
ENSMUSG00000083045	4.27605	-0.338384	0.99638	-0.339614	0.734148	0.99964	Gm16100	3	14FR
ENSMUSG00000083061	26.9546	0.0131073	0.456576	0.0287079	0.977098	0.99964	Gm12191	11	14FF
ENSMUSG00000083064	17.1006	0.0868082	0.541838	0.160211	0.872715	0.99964	Gm7785	1	14FF
ENSMUSG00000083070	4.58484	-0.194219	0.937434	-0.207181	0.835868	0.99964	Gm13350	2	14FR
ENSMUSG00000083083	3.18107	-0.529784	1.45038	-0.365272	0.714908	0.99964	Gm15382	15	14FR
ENSMUSG00000083097	5.05583	0.531865	0.851693	0.62448	0.532312	0.99964	Gm14494	2	14FF
ENSMUSG00000083100	8.76974	-0.0900919	0.670859	-0.134293	0.893171	0.99964	Gm6044	5	14FR
ENSMUSG00000083104	13.6333	-0.0205413	0.54883	-0.0374275	0.970144	0.99964	Gm12917	4	14FR
ENSMUSG00000083111	6.74987	-0.083807	0.828198	-0.101192	0.919398	0.99964	Gm14421	2	14FR
ENSMUSG00000083116	3.68542	-1.19269	1.15588	-1.03185	0.302142	0.99964	Gm13410	2	14FR
ENSMUSG00000083122	3.47783	-0.794318	1.07116	-0.74155	0.45836	0.99964	Gm15578	3	14FR
ENSMUSG00000083139	6.21828	-0.102497	0.835918	-0.122616	0.902412	0.99964	Gm12418	4	14FR
ENSMUSG00000083152	13.9263	0.430495	0.546636	0.787536	0.430968	0.99964	Apc-ps1	5	14FF
ENSMUSG00000083157	13.745	0.577824	0.531167	1.08784	0.276666	0.99964	Gm13511	2	14FF
ENSMUSG00000083161	10.2307	0.634609	0.629058	1.00883	0.313058	0.99964	Gm11427	11	14FF
ENSMUSG00000083196	3.21538	-0.249013	1.06	-0.234919	0.814272	0.99964	Gm15272	10	14FR
ENSMUSG00000083209	18.9715	0.322292	0.607636	0.530404	0.595832	0.99964	Gm11969	11	14FF
ENSMUSG00000083218	11.4393	-1.06768	0.708158	-1.50768	0.131636	0.99964	Gm16425	8	14FR
ENSMUSG00000083223	3.15423	-0.87261	1.13223	-0.770699	0.440885	0.99964	Gm15016	X	14FR
ENSMUSG00000083240	24.7114	0.0144316	0.396879	0.0363627	0.970993	0.99964	Gm13453	2	14FF
ENSMUSG00000083246	7.45714	0.342412	0.700754	0.488634	0.625101	0.99964	Gm11839	4	14FF
ENSMUSG00000083268	4.20266	-0.95882	0.926237	-1.03518	0.300586	0.99964	Gm11511	11	14FR
ENSMUSG00000083277	51.466	-0.219206	0.408869	-0.536127	0.59187	0.99964	Gm15376	1	14FR
ENSMUSG00000083283	16.2541	0.388887	0.551813	0.704744	0.48097	0.99964	Gm15361	X	14FF
ENSMUSG00000083287	3.78923	2.15866	1.39615	1.54616	0.122066	0.99964	Idi1-ps1	2	14FF
ENSMUSG00000083305	38.5498	-0.496021	0.361203	-1.37325	0.169675	0.99964	Gm13315	2	14FR
ENSMUSG00000083306	10.7367	-0.270123	0.595686	-0.453466	0.650214	0.99964	Gm13868	2	14FR
ENSMUSG00000083307	14.077	-0.174466	0.588437	-0.29649	0.766856	0.99964	AA414768	X	14FR
ENSMUSG00000083325	3.50654	-0.275902	1.05824	-0.260718	0.79431	0.99964	Gm14121	2	14FR
ENSMUSG00000083327	519.689	0.436913	0.256388	1.70411	0.0883613	0.99964	Vcp-rs	X	14FF
ENSMUSG00000083337	4.16577	-0.461165	0.974936	-0.473021	0.636198	0.99964	Gm11539	11	14FR
ENSMUSG00000083353	2.92131	0.839447	1.20383	0.697313	0.485607	0.99964	Gm12540	3	14FF
ENSMUSG00000083367	8.82779	-0.363983	0.681152	-0.534363	0.59309	0.99964	Gm8806	X	14FR
ENSMUSG00000083396	26.7305	-0.172711	0.414531	-0.416643	0.67694	0.99964	Gm15542	7	14FR
ENSMUSG00000083397	12.4015	0.284699	0.627717	0.453547	0.650155	0.99964	Gm5466	2	14FF
ENSMUSG00000083412	5.02432	-1.30541	0.929423	-1.40453	0.16016	0.99964	Gm12268	11	14FR
ENSMUSG00000083422	12.2769	-0.18979	0.66282	-0.286338	0.77462	0.99964	Gm15604	1	14FR
ENSMUSG00000083465	12.3071	-0.0204	0.708527	-0.0287922	0.97703	0.99964	Gm11652	11	14FR
ENSMUSG00000083505	4.16677	1.93271	1.11638	1.73124	0.0834098	0.99964	Gm7541	16	14FF
ENSMUSG00000083567	22.3615	0.251427	0.451163	0.557286	0.577332	0.99964	Gm11451	2	14FF
ENSMUSG00000083579	15.3348	-0.50633	0.623105	-0.812592	0.416452	0.99964	Gm15538	16	14FR
ENSMUSG00000083610	2.82176	-1.03057	1.16756	-0.882669	0.377415	0.99964	Oaz2-ps	3	14FR
ENSMUSG00000083618	4.98875	-0.719696	0.859218	-0.837618	0.402245	0.99964	Gm11771	11	14FR
ENSMUSG00000083621	14.5889	0.377514	0.591875	0.637828	0.523586	0.99964	Gm14586	X	14FF
ENSMUSG00000083623	26.1918	-0.12785	0.461485	-0.277041	0.781748	0.99964	Gm7224	7	14FR
ENSMUSG00000083626	3.34986	0.793605	1.09391	0.725477	0.468159	0.99964	Gm4459	7	14FF
ENSMUSG00000083633	34.8651	-0.0843638	0.464429	-0.18165	0.855857	0.99964	Gm13312	2	14FR
ENSMUSG00000083642	42.2957	-1.09892	0.829519	-1.32477	0.185248	0.99964	Gm13148	4	14FR
ENSMUSG00000083650	36.7087	-0.123321	0.355669	-0.346731	0.728794	0.99964	Gm13357	2	14FR
ENSMUSG00000083672	6.657	-0.750008	0.877485	-0.854725	0.392704	0.99964	Kpna2-ps	17	14FR
ENSMUSG00000083674	20.3486	0.26154	0.460983	0.567352	0.570475	0.99964	Zfp133-ps	2	14FF
ENSMUSG00000083679	25.8933	0.708122	0.479493	1.47682	0.139725	0.99964	Gm12892	4	14FF
ENSMUSG00000083716	55.0333	0.119424	0.323091	0.369628	0.71166	0.99964	Gm13436	2	14FF
ENSMUSG00000083723	3.05165	-0.752939	1.07084	-0.703129	0.481975	0.99964	Rpl23a-ps14	11	14FR
ENSMUSG00000083757	6.15022	0.49159	0.80323	0.612016	0.540527	0.99964	Rps15a-ps4	4	14FF
ENSMUSG00000083772	3.06825	-0.0726605	1.13095	-0.0642472	0.948773	0.99964	Gm15566	9	14FR
ENSMUSG00000083798	69.0172	0.0793885	0.257801	0.307945	0.758124	0.99964	Gm14584	X	14FF
ENSMUSG00000083811	9.7943	0.63257	0.64837	0.975632	0.329247	0.99964	Gm13071	4	14FF
ENSMUSG00000083813	20.8384	-0.299872	0.468886	-0.639541	0.522471	0.99964	Gm15502	5	14FR
ENSMUSG00000083816	9.70757	-0.343132	0.68851	-0.498369	0.618224	0.99964	Gm13033	4	14FR
ENSMUSG00000083817	10.1654	-0.62107	0.644214	-0.964073	0.335009	0.99964	Gm14400	2	14FR
ENSMUSG00000083822	10.0374	0.203144	0.658612	0.308443	0.757745	0.99964	Hmgb1-ps5	3	14FF
ENSMUSG00000083827	42.5984	-0.45892	0.382788	-1.19889	0.230571	0.99964	Gm15712	16	14FR
ENSMUSG00000083832	3.98836	0.438702	1.16853	0.375431	0.70734	0.99964	Gm13771	2	14FF
ENSMUSG00000083833	14.6713	0.710837	0.594323	1.19605	0.231679	0.99964	Gm13841	5	14FF
ENSMUSG00000083834	99.934	-0.215147	0.357346	-0.602068	0.547129	0.99964	Gm12577	4	14FR
ENSMUSG00000083838	2.99761	0.541605	1.12766	0.480293	0.631019	0.99964	Gm11957	11	14FF
ENSMUSG00000083844	156.799	-0.214187	0.206056	-1.03946	0.29859	0.99964	Ube2d-ps	11	14FR
ENSMUSG00000083853	23.3815	-0.082685	0.411322	-0.201023	0.840681	0.99964	Gm15696	16	14FR
ENSMUSG00000083856	13.9216	-0.130551	0.531213	-0.24576	0.805868	0.99964	Gm13886	2	14FR
ENSMUSG00000083863	19.2973	0.0608591	0.495669	0.122782	0.90228	0.99964	Gm13341	2	14FF
ENSMUSG00000083876	7.86054	0.76322	0.744917	1.02457	0.305566	0.99964	Gm11439	11	14FF
ENSMUSG00000083877	3.71225	-0.0688013	1.13185	-0.0607865	0.951529	0.99964	Gm14740	X	14FR
ENSMUSG00000083879	44.0294	0.332379	0.514907	0.645513	0.518595	0.99964	Gm14038	2	14FF
ENSMUSG00000083897	2.98042	0.204002	1.10125	0.185246	0.853036	0.99964	Gm14843	X	14FF
ENSMUSG00000083899	76.3222	0.262539	0.265127	0.990238	0.322058	0.99964	Gm12346	11	14FF
ENSMUSG00000083902	27.2166	-0.0560037	0.38888	-0.144013	0.88549	0.99964	Tent2-ps1	5	14FR
ENSMUSG00000083906	13.3865	-0.271491	0.563242	-0.482015	0.629795	0.99964	Gm15186	X	14FR
ENSMUSG00000083909	33.1003	0.0771962	0.396031	0.194925	0.845452	0.99964	Gm15842	5	14FF
ENSMUSG00000083935	3.48237	-0.247188	1.2302	-0.200933	0.840751	0.99964	Gm12294	11	14FR
ENSMUSG00000083951	24.0556	-0.467223	0.465114	-1.00453	0.315121	0.99964	Gm13786	2	14FR
ENSMUSG00000083953	18.8611	-0.0587357	0.590205	-0.0995175	0.920727	0.99964	Gm14049	2	14FR
ENSMUSG00000083964	8.71859	1.09286	0.692202	1.57881	0.114379	0.99964	Gm14122	2	14FF
ENSMUSG00000083974	4.27807	0.557084	1.01012	0.5515	0.581291	0.99964	Gm16053	7	14FF
ENSMUSG00000083992	22.7551	0.143346	0.46367	0.309154	0.757204	0.99964	Gm11478	11	14FF
ENSMUSG00000084013	3.79258	0.010829	0.950039	0.0113985	0.990905	0.99964	Gm14270	2	14FF
ENSMUSG00000084024	13.4604	-0.251466	0.534307	-0.470639	0.637899	0.99964	Gm15937	15	14FR
ENSMUSG00000084025	5.25245	0.785151	0.984495	0.797517	0.425151	0.99964	Gm6276	17	14FF
ENSMUSG00000084029	2.77536	0.418894	1.19176	0.351491	0.72522	0.99964	Gm8855	X	14FF
ENSMUSG00000084033	9.83189	-0.156661	0.724935	-0.216104	0.828907	0.99964	Gm7645	2	14FR
ENSMUSG00000084048	15.0014	0.0719061	0.506066	0.142088	0.88701	0.99964	Gm12042	11	14FF
ENSMUSG00000084052	10.9751	0.23839	0.600853	0.396753	0.69155	0.99964	Gm11745	11	14FF
ENSMUSG00000084067	8.74058	-0.513318	0.667978	-0.768465	0.442211	0.99964	Gm14269	2	14FR
ENSMUSG00000084081	6.34987	1.25371	0.913914	1.37181	0.170124	0.99964	Gm12057	11	14FF
ENSMUSG00000084087	38.6091	-0.347198	0.33935	-1.02312	0.306249	0.99964	Gm13650	2	14FR
ENSMUSG00000084088	9.59659	0.162029	0.653475	0.24795	0.804173	0.99964	Gm12941	4	14FF
ENSMUSG00000084098	5.39407	0.504307	0.823761	0.612201	0.540405	0.99964	Gm13422	2	14FF
ENSMUSG00000084105	8.16882	0.479365	0.792785	0.604659	0.545406	0.99964	Gm13252	4	14FF
ENSMUSG00000084106	28.8993	0.263493	0.372791	0.706813	0.479683	0.99964	Gm6136	1	14FF
ENSMUSG00000084128	903.687	-0.0818475	0.156873	-0.521745	0.601848	0.99964	Esrp2	8	14FR
ENSMUSG00000084132	16.4498	0.0124532	0.492795	0.0252706	0.979839	0.99964	Gm15982	5	14FF
ENSMUSG00000084143	7.85528	0.857621	0.736521	1.16442	0.244253	0.99964	Gm13400	2	14FF
ENSMUSG00000084145	6.34073	1.2317	0.780861	1.57736	0.114712	0.99964	Gm12263	11	14FF
ENSMUSG00000084154	29.5024	-0.361527	0.462095	-0.782365	0.434	0.99964	Gm15644	6	14FR
ENSMUSG00000084159	2.86374	-1.33569	1.17851	-1.13338	0.257055	0.99964	Gm12696	4	14FR
ENSMUSG00000084166	4.15565	-0.0134342	0.94918	-0.0141535	0.988707	0.99964	Gm6451	X	14FR
ENSMUSG00000084174	1496.8	0.0206269	1.09231	0.0188838	0.984934	0.99964	Sycn	7	14FF
ENSMUSG00000084195	63.785	0.016457	0.303384	0.0542449	0.95674	0.99964	Gm15372	1	14FF
ENSMUSG00000084215	4.40294	0.574349	1.16318	0.493775	0.621465	0.99964	Gm11814	4	14FF
ENSMUSG00000084235	14.7541	0.710579	0.673376	1.05525	0.291311	0.99964	Gm15421	5	14FF
ENSMUSG00000084240	35.4145	-0.58775	0.34123	-1.72244	0.0849892	0.99964	Gm15383	15	14FR
ENSMUSG00000084260	6.38138	0.387773	0.851622	0.455335	0.648868	0.99964	Gm12844	4	14FF
ENSMUSG00000084261	8.9293	0.661754	0.640258	1.03357	0.301336	0.99964	Rpl36a-ps4	2	14FF
ENSMUSG00000084265	3.46196	-0.498479	1.09554	-0.455006	0.649105	0.99964	Gm14541	X	14FR
ENSMUSG00000084274	22.0136	0.678554	0.430177	1.57738	0.114707	0.99964	Ptma-ps2	4	14FF
ENSMUSG00000084277	9.65005	-0.857362	0.680853	-1.25925	0.207942	0.99964	Gm11702	11	14FR
ENSMUSG00000084289	4.51038	-0.647289	0.884637	-0.7317	0.464351	0.99964	Fth1-ps	X	14FR
ENSMUSG00000084301	2.8625	-0.636395	1.11989	-0.568266	0.569854	0.99964	Gm7856	16	14FR
ENSMUSG00000084304	14.5323	-0.124566	0.649677	-0.191736	0.847949	0.99964	Gm6142	16	14FR
ENSMUSG00000084306	7.12014	-0.466787	0.848442	-0.55017	0.582203	0.99964	Gm11743	2	14FR
ENSMUSG00000084319	243.947	0.112572	0.16951	0.6641	0.506626	0.99964	Tpt1-ps3	6	14FF
ENSMUSG00000084329	72.9781	0.0331254	0.268543	0.123352	0.901828	0.99964	Gm6733	11	14FF
ENSMUSG00000084347	3.42551	-1.02422	1.11694	-0.916989	0.359148	0.99964	Akt2-ps	11	14FR
ENSMUSG00000084349	25.1047	0.149361	0.395494	0.377657	0.705685	0.99964	Rpl3-ps1	X	14FF
ENSMUSG00000084350	46.3954	0.202736	0.552779	0.366757	0.7138	0.99964	Znf41-ps	4	14FF
ENSMUSG00000084362	34.9168	-0.0808074	0.375256	-0.21534	0.829503	0.99964	2610024D14Rik	11	14FR
ENSMUSG00000084381	9.96271	-0.333578	0.711653	-0.468738	0.639257	0.99964	AA413626	11	14FR
ENSMUSG00000084383	6.36779	-0.426423	0.779419	-0.547104	0.584307	0.99964	Gm13370	2	14FR
ENSMUSG00000084399	330.315	-0.314894	0.280101	-1.12421	0.260922	0.99964	Gm15666	10	14FR
ENSMUSG00000084408	22.3998	-0.153886	0.509968	-0.301756	0.762838	0.99964	Gm11870	4	14FR
ENSMUSG00000084411	12.0358	-0.248066	0.611917	-0.405392	0.685189	0.99964	Gm11510	11	14FR
ENSMUSG00000084416	36.2734	0.540341	0.355413	1.52032	0.128432	0.99964	Rpl10a-ps1	1	14FF
ENSMUSG00000084421	4.52501	-0.466011	0.936446	-0.497638	0.618739	0.99964	Gm25107	X	14FR
ENSMUSG00000084422	8.32092	0.179062	0.834124	0.214671	0.830024	0.99964	NA	NA	14FF
ENSMUSG00000084423	7.75598	0.441718	0.703	0.628333	0.529786	0.99964	NA	NA	14FF
ENSMUSG00000084433	17.5722	-0.381711	0.485372	-0.786431	0.431615	0.99964	NA	NA	14FR
ENSMUSG00000084453	5.23036	0.217633	0.880643	0.247129	0.804808	0.99964	Gm24596	7	14FF
ENSMUSG00000084477	28.2201	0.131809	0.378316	0.348409	0.727533	0.99964	NA	NA	14FF
ENSMUSG00000084485	6.36013	-0.11463	0.911917	-0.125702	0.899967	0.99964	NA	NA	14FR
ENSMUSG00000084493	4.46523	0.234916	0.912152	0.25754	0.796762	0.99964	Gm22106	15	14FF
ENSMUSG00000084497	72.5356	0.165792	0.310459	0.534023	0.593326	0.99964	Gm22107	15	14FF
ENSMUSG00000084504	8.1429	-0.342476	0.710874	-0.481767	0.629972	0.99964	Gm25323	4	14FR
ENSMUSG00000084526	2.99632	-0.494353	1.20182	-0.411337	0.680825	0.99964	NA	NA	14FR
ENSMUSG00000084544	12.6148	0.4306	0.551413	0.780903	0.434859	0.99964	NA	NA	14FF
ENSMUSG00000084545	3.04408	0.539386	1.13408	0.475615	0.634348	0.99964	NA	NA	14FF
ENSMUSG00000084572	14.7131	0.384456	0.518602	0.741332	0.458492	0.99964	NA	NA	14FF
ENSMUSG00000084587	11.3772	0.181869	0.565824	0.321424	0.747889	0.99964	NA	NA	14FF
ENSMUSG00000084592	21.1337	-0.0920514	0.457221	-0.201328	0.840442	0.99964	Mir1898	15	14FR
ENSMUSG00000084601	4.34799	0.350234	0.925205	0.378548	0.705024	0.99964	Gm23111	17	14FF
ENSMUSG00000084616	29.4776	-0.278508	0.476906	-0.58399	0.559227	0.99964	NA	NA	14FR
ENSMUSG00000084625	17.8312	0.542323	0.462405	1.17283	0.240864	0.99964	NA	NA	14FF
ENSMUSG00000084632	15.5223	-0.401046	0.49201	-0.815118	0.415005	0.99964	Gm23887	17	14FR
ENSMUSG00000084644	8.80429	-0.0486345	0.647518	-0.0751091	0.940128	0.99964	Gm24379	2	14FR
ENSMUSG00000084674	6.75674	0.551713	0.81781	0.674622	0.499916	0.99964	NA	NA	14FF
ENSMUSG00000084686	3.79707	0.220966	1.06563	0.207357	0.835731	0.99964	Gm22027	3	14FF
ENSMUSG00000084693	3.28814	0.480007	1.06904	0.449006	0.653428	0.99964	NA	NA	14FF
ENSMUSG00000084701	7.90158	-0.0211247	0.741223	-0.0284998	0.977263	0.99964	NA	NA	14FR
ENSMUSG00000084711	10.676	-0.609567	0.608909	-1.00108	0.316788	0.99964	Gm24629	8	14FR
ENSMUSG00000084717	7.97931	-0.681822	0.805892	-0.846046	0.397527	0.99964	Gm24630	5	14FR
ENSMUSG00000084729	9.82072	-0.892537	0.669654	-1.33283	0.182587	0.99964	NA	NA	14FR
ENSMUSG00000084739	14.0072	-0.0944048	0.533923	-0.176813	0.859655	0.99964	Gm22067	15	14FR
ENSMUSG00000084744	45.9241	-0.0527239	0.367379	-0.143513	0.885885	0.99964	NA	NA	14FR
ENSMUSG00000084745	3.98812	-0.103705	0.930162	-0.111491	0.911227	0.99964	Gm25290	5	14FR
ENSMUSG00000084755	3.02882	0.24192	1.15369	0.209692	0.833908	0.99964	Gm16276	17	14FF
ENSMUSG00000084760	7.59353	0.221967	0.811498	0.273527	0.784448	0.99964	Gm15472	3	14FF
ENSMUSG00000084771	41.4911	0.0784226	0.315655	0.248444	0.803791	0.99964	A230072E10Rik	X	14FF
ENSMUSG00000084773	3.60983	0.683184	0.984057	0.694253	0.487523	0.99964	Gm12159	11	14FF
ENSMUSG00000084786	561.473	0.130483	0.153254	0.851411	0.394541	0.99964	Ubl5	9	14FF
ENSMUSG00000084788	3.81229	-0.243842	1.13374	-0.215078	0.829707	0.99964	Gm11342	13	14FR
ENSMUSG00000084790	28.9693	-0.224474	0.436355	-0.51443	0.606952	0.99964	Gm15879	16	14FR
ENSMUSG00000084792	67.3649	-0.135756	0.295416	-0.459542	0.645845	0.99964	1700056N10Rik	16	14FR
ENSMUSG00000084796	35.767	0.263198	0.429567	0.612706	0.540071	0.99964	Mir142hg	11	14FF
ENSMUSG00000084797	21.3391	0.686409	0.50044	1.37161	0.170185	0.99964	Gm14321	2	14FF
ENSMUSG00000084799	138.783	-0.168088	0.19526	-0.860844	0.389324	0.99964	Ino80dos	1	14FR
ENSMUSG00000084808	39.102	-0.347827	0.353306	-0.984491	0.324874	0.99964	9430091E24Rik	8	14FR
ENSMUSG00000084817	13.5022	0.331638	0.562871	0.58919	0.555734	0.99964	Gm5526	1	14FF
ENSMUSG00000084823	3.60975	-0.35073	1.08532	-0.323157	0.746577	0.99964	Gm17216	6	14FR
ENSMUSG00000084830	12.6263	0.591893	0.560914	1.05523	0.29132	0.99964	Gm14539	X	14FF
ENSMUSG00000084835	124.754	-0.356305	0.291461	-1.22248	0.221527	0.99964	Gm12352	11	14FR
ENSMUSG00000084839	8.6722	-0.255419	0.712296	-0.358586	0.719905	0.99964	Gm14097	2	14FR
ENSMUSG00000084843	12.538	-0.0293984	0.683805	-0.0429923	0.965708	0.99964	B230312C02Rik	2	14FR
ENSMUSG00000084844	18.1556	-0.102101	0.577057	-0.176934	0.85956	0.99964	Hoxb3os	11	14FR
ENSMUSG00000084845	19.3388	-0.515769	0.527306	-0.978121	0.328015	0.99964	Tmem240	4	14FR
ENSMUSG00000084846	41.3563	-0.0176514	0.326425	-0.054075	0.956875	0.99964	A730011C13Rik	3	14FR
ENSMUSG00000084862	4.82203	0.802872	1.02901	0.780241	0.435249	0.99964	Gm16278	17	14FF
ENSMUSG00000084866	10.7008	0.461916	0.62529	0.738723	0.460075	0.99964	A930006K02Rik	16	14FF
ENSMUSG00000084880	13.8459	-0.493581	0.616101	-0.801136	0.423053	0.99964	Tomm6os	17	14FR
ENSMUSG00000084883	1017.52	0.203282	0.176343	1.15277	0.249006	0.99964	Ccdc85c	12	14FF
ENSMUSG00000084885	12.0872	-0.0208097	0.640224	-0.0325038	0.97407	0.99964	3010001F23Rik	X	14FR
ENSMUSG00000084897	4.20921	-0.340075	1.05718	-0.32168	0.747695	0.99964	Gm14226	2	14FR
ENSMUSG00000084904	3.12571	0.277982	1.19821	0.231998	0.81654	0.99964	Gm14827	X	14FF
ENSMUSG00000084910	40.1602	-0.313123	0.334678	-0.935596	0.349481	0.99964	C630043F03Rik	4	14FR
ENSMUSG00000084915	8.5502	-0.0379466	0.711112	-0.0533623	0.957443	0.99964	C230037L18Rik	15	14FR
ENSMUSG00000084918	4.10379	-1.29154	1.27549	-1.01258	0.31126	0.99964	Gm12708	4	14FR
ENSMUSG00000084925	13.7582	0.503206	0.538533	0.934402	0.350096	0.99964	1810062O18Rik	14	14FF
ENSMUSG00000084930	5.74095	-0.238375	0.847318	-0.281329	0.778458	0.99964	Gm11706	11	14FR
ENSMUSG00000084934	6.07474	-1.20086	0.974916	-1.23176	0.21804	0.99964	Gm16035	5	14FR
ENSMUSG00000084939	187.578	-1.33533	0.91656	-1.4569	0.145145	0.99964	Gm830	4	14FR
ENSMUSG00000084941	37.9014	-0.4493	0.338898	-1.32577	0.184917	0.99964	Gm11944	11	14FR
ENSMUSG00000084950	15.0057	-0.627694	0.566906	-1.10723	0.268195	0.99964	Gm5577	6	14FR
ENSMUSG00000084957	240.44	0.256465	0.173863	1.4751	0.140185	0.99964	Bbip1	19	14FF
ENSMUSG00000084960	5.67099	0.239562	0.788604	0.303779	0.761296	0.99964	B430010I23Rik	8	14FF
ENSMUSG00000084964	23.2822	0.131594	0.409363	0.32146	0.747862	0.99964	Gm15503	7	14FF
ENSMUSG00000084968	18.2243	-0.560221	0.507772	-1.10329	0.2699	0.99964	Gm12743	4	14FR
ENSMUSG00000084985	6.33121	-1.18341	1.01888	-1.16148	0.245448	0.99964	Gm16135	10	14FR
ENSMUSG00000084993	4.24277	-0.654553	1.00546	-0.650998	0.515048	0.99964	Gm12305	11	14FR
ENSMUSG00000084998	35.8695	-0.0716701	0.406242	-0.176422	0.859962	0.99964	Gm16279	17	14FR
ENSMUSG00000085004	8.54735	-0.966108	0.68761	-1.40502	0.160015	0.99964	5430427M07Rik	12	14FR
ENSMUSG00000085006	26.7091	-0.377638	0.456988	-0.826362	0.408598	0.99964	BC021767	3	14FR
ENSMUSG00000085016	3.43273	0.0211383	1.02329	0.0206573	0.983519	0.99964	Gm11335	13	14FF
ENSMUSG00000085017	13.6227	-0.793633	0.558065	-1.42212	0.154993	0.99964	Gm13412	2	14FR
ENSMUSG00000085024	15.2537	-0.200027	0.662371	-0.301986	0.762663	0.99964	C230035I16Rik	13	14FR
ENSMUSG00000085028	150.907	0.0770154	0.191027	0.403164	0.686828	0.99964	Slc2a4rg-ps	2	14FF
ENSMUSG00000085030	12.4722	0.40708	0.621091	0.655428	0.512193	0.99964	2810455O05Rik	8	14FF
ENSMUSG00000085034	2.86469	0.850854	1.25924	0.67569	0.499238	0.99964	Gm11240	4	14FF
ENSMUSG00000085037	137.34	-0.295342	0.229379	-1.28757	0.197896	0.99964	4933421O10Rik	4	14FR
ENSMUSG00000085039	11.8554	0.174758	0.580989	0.300794	0.763572	0.99964	Gm15927	7	14FF
ENSMUSG00000085042	129.817	-0.363481	0.234624	-1.54921	0.121332	0.99964	Abhd11os	5	14FR
ENSMUSG00000085043	4.57853	0.247104	0.952828	0.259337	0.795375	0.99964	Gm13184	2	14FF
ENSMUSG00000085049	3.43529	0.585054	1.03532	0.565096	0.572009	0.99964	Parvaos	7	14FF
ENSMUSG00000085054	23.8212	-0.215417	0.482813	-0.446171	0.655474	0.99964	Gm15834	1	14FR
ENSMUSG00000085058	3.04158	0.582388	1.24083	0.469355	0.638816	0.99964	8030453O22Rik	6	14FF
ENSMUSG00000085068	11.9806	1.09062	0.82083	1.32868	0.183953	0.99964	Gm15895	8	14FF
ENSMUSG00000085069	9.46151	-0.001465	0.672219	-0.00217935	0.998261	0.99964	Prdm16os	4	14FR
ENSMUSG00000085078	62.2483	0.00863502	0.302174	0.0285763	0.977202	0.99964	C030013C21Rik	11	14FF
ENSMUSG00000085084	24.9995	-0.665909	0.479011	-1.39018	0.164476	0.99964	4930570G19Rik	3	14FR
ENSMUSG00000085093	25.7988	-0.00385832	0.410549	-0.00939795	0.992502	0.99964	Gm12737	4	14FR
ENSMUSG00000085102	2.81735	0.0458549	1.09496	0.0418782	0.966596	0.99964	1700010K24Rik	3	14FF
ENSMUSG00000085112	15.8081	-0.60077	0.492023	-1.22102	0.222079	0.99964	A530072M11Rik	4	14FR
ENSMUSG00000085116	6.7228	0.261427	0.808616	0.323302	0.746467	0.99964	Gm2735	9	14FF
ENSMUSG00000085125	8.64419	-0.369749	0.729161	-0.507088	0.612093	0.99964	Gm16070	1	14FR
ENSMUSG00000085133	564.068	-0.20312	0.16254	-1.24966	0.211422	0.99964	B930095G15Rik	14	14FR
ENSMUSG00000085135	2.82948	0.370517	1.15668	0.320329	0.748719	0.99964	Lrrc55os	2	14FF
ENSMUSG00000085139	5.20833	-1.86691	1.05193	-1.77474	0.0759407	0.99964	A730046J19Rik	X	14FR
ENSMUSG00000085143	3.01153	-1.10143	1.16722	-0.943628	0.34536	0.99964	Gm11520	11	14FR
ENSMUSG00000085148	324.495	0.243376	0.234975	1.03576	0.300316	0.99964	Mir22hg	11	14FF
ENSMUSG00000085151	10.6737	-0.464406	0.617428	-0.752163	0.451953	0.99964	1110018N20Rik	2	14FR
ENSMUSG00000085152	14.1302	-0.519998	0.661474	-0.78612	0.431797	0.99964	Gm11496	11	14FR
ENSMUSG00000085154	20.5189	-0.0436585	0.432149	-0.101027	0.919529	0.99964	C130046K22Rik	11	14FR
ENSMUSG00000085156	150.42	-0.190782	0.218407	-0.873515	0.382382	0.99964	Snhg15	11	14FR
ENSMUSG00000085165	3.31524	-0.575797	1.44979	-0.397159	0.69125	0.99964	Gm12089	11	14FR
ENSMUSG00000085169	7.58687	-0.272668	0.75144	-0.36286	0.716709	0.99964	Gm10785	16	14FR
ENSMUSG00000085172	44.1195	-0.155464	0.306098	-0.507888	0.611532	0.99964	Gm6542	18	14FR
ENSMUSG00000085174	18.0057	-0.195558	0.749496	-0.260919	0.794155	0.99964	Gm16206	3	14FR
ENSMUSG00000085175	37.1247	-0.254087	0.323855	-0.78457	0.432706	0.99964	Gm11423	11	14FR
ENSMUSG00000085176	3.68803	-0.331614	1.01662	-0.326193	0.744278	0.99964	Gm15397	10	14FR
ENSMUSG00000085180	69.8081	0.0738566	0.329595	0.224083	0.822693	0.99964	AI838599	4	14FF
ENSMUSG00000085184	55.5596	-0.141779	0.306032	-0.46328	0.643163	0.99964	4933439K11Rik	1	14FR
ENSMUSG00000085189	7.90141	0.3647	0.824755	0.442192	0.65835	0.99964	Gm11963	11	14FF
ENSMUSG00000085196	7.17868	-0.328832	0.721666	-0.455657	0.648637	0.99964	Gm14963	19	14FR
ENSMUSG00000085201	6.71663	-1.29597	0.928031	-1.39648	0.162571	0.99964	Nr6a1os	2	14FR
ENSMUSG00000085204	5.62777	0.374029	0.871254	0.429299	0.667705	0.99964	Gm15327	13	14FF
ENSMUSG00000085206	43.8819	0.0462303	0.325947	0.141834	0.887211	0.99964	Gm13380	2	14FF
ENSMUSG00000085207	31.8539	-0.153133	0.369695	-0.414214	0.678717	0.99964	Gm11767	11	14FR
ENSMUSG00000085208	853.197	0.0857789	0.181527	0.47254	0.636542	0.99964	Brip1os	11	14FF
ENSMUSG00000085211	5.18047	-0.138398	1.12818	-0.122674	0.902365	0.99964	B430219N15Rik	10	14FR
ENSMUSG00000085213	33.9908	-0.0329474	0.378168	-0.0871235	0.930573	0.99964	Gm13091	4	14FR
ENSMUSG00000085227	34.4462	-0.225234	0.3451	-0.652661	0.513975	0.99964	6330418K02Rik	5	14FR
ENSMUSG00000085228	22.702	0.0306331	0.422908	0.0724344	0.942256	0.99964	Gm14376	7	14FF
ENSMUSG00000085235	24.3268	-0.337832	0.422735	-0.799159	0.424198	0.99964	Gm12576	11	14FR
ENSMUSG00000085236	6.36013	0.234598	0.850353	0.275884	0.782637	0.99964	2610206C17Rik	7	14FF
ENSMUSG00000085241	106.156	0.460068	0.35578	1.29312	0.195968	0.99964	Snhg3	4	14FF
ENSMUSG00000085250	10.0537	0.0865618	0.903627	0.0957937	0.923684	0.99964	Gm15234	3	14FF
ENSMUSG00000085262	4.264	0.32752	0.911362	0.359374	0.719315	0.99964	Gm11574	11	14FF
ENSMUSG00000085274	9.14042	-0.774112	0.759679	-1.019	0.308204	0.99964	BC046401	2	14FR
ENSMUSG00000085282	67.3447	-0.294722	0.266639	-1.10532	0.269019	0.99964	Gm15663	10	14FR
ENSMUSG00000085287	75.4512	0.0258614	0.241519	0.107078	0.914727	0.99964	4833418N02Rik	17	14FF
ENSMUSG00000085289	7.03381	1.26312	0.80631	1.56655	0.11722	0.99964	Gm15337	18	14FF
ENSMUSG00000085303	11.7172	0.308473	0.573828	0.53757	0.590874	0.99964	Gm16751	2	14FF
ENSMUSG00000085307	3.66791	1.02435	1.21113	0.845778	0.397677	0.99964	Gm11525	11	14FF
ENSMUSG00000085311	18.7396	-0.29533	0.514565	-0.573941	0.566008	0.99964	Gm15445	1	14FR
ENSMUSG00000085315	10.1176	-0.52452	0.643888	-0.814613	0.415294	0.99964	A430018G15Rik	2	14FR
ENSMUSG00000085316	3.87801	0.398788	1.2878	0.309665	0.756815	0.99964	D330050G23Rik	2	14FF
ENSMUSG00000085323	12.5219	-0.448291	0.792757	-0.565483	0.571745	0.99964	9130410C08Rik	4	14FR
ENSMUSG00000085329	3.82678	-1.95991	1.25398	-1.56295	0.118064	0.99964	2810404F17Rik	16	14FR
ENSMUSG00000085334	346.392	-0.130341	0.149329	-0.872846	0.382747	0.99964	Gm12940	4	14FR
ENSMUSG00000085337	4.17792	-0.444223	1.00463	-0.442176	0.658362	0.99964	Gm15964	16	14FR
ENSMUSG00000085342	4.82256	-0.00598485	0.843047	-0.00709907	0.994336	0.99964	Gm12254	11	14FR
ENSMUSG00000085347	11.3517	-0.00316122	0.577565	-0.00547336	0.995633	0.99964	Hk1os	10	14FR
ENSMUSG00000085355	18.7964	0.163178	0.493434	0.3307	0.740871	0.99964	3010003L21Rik	6	14FF
ENSMUSG00000085360	32.911	-0.560336	0.461144	-1.2151	0.224328	0.99964	Arhgap27os2	11	14FR
ENSMUSG00000085375	49.1396	-0.0811932	0.387726	-0.209409	0.834129	0.99964	Gm12506	4	14FR
ENSMUSG00000085379	35.6725	0.204974	0.378376	0.541721	0.588011	0.99964	2310058D17Rik	11	14FF
ENSMUSG00000085385	376.896	-0.272226	0.153998	-1.76773	0.0771059	0.99964	Snhg17	2	14FR
ENSMUSG00000085395	3.09256	-0.341247	1.27651	-0.267327	0.789217	0.99964	Gm13056	4	14FR
ENSMUSG00000085398	3.8514	1.1421	1.10752	1.03122	0.302436	0.99964	4931406G06Rik	16	14FF
ENSMUSG00000085399	411.043	-0.118847	0.272641	-0.435909	0.662902	0.99964	Foxd2os	4	14FR
ENSMUSG00000085408	13.5396	-0.122543	0.530341	-0.231065	0.817265	0.99964	C530005A16Rik	4	14FR
ENSMUSG00000085409	3.21358	1.04786	1.23277	0.850004	0.395323	0.99964	Gm16155	10	14FF
ENSMUSG00000085415	6.12014	0.278434	0.7503	0.371097	0.710565	0.99964	Selenok-ps1	11	14FF
ENSMUSG00000085419	3.01916	-1.84611	1.61044	-1.14634	0.251655	0.99964	Gm11734	11	14FR
ENSMUSG00000085421	5.13116	1.45507	0.891998	1.63125	0.102838	0.99964	4732490B19Rik	11	14FF
ENSMUSG00000085424	7.20941	0.269325	0.738949	0.36447	0.715507	0.99964	Fhad1os1	4	14FF
ENSMUSG00000085427	16.6935	-0.356299	0.503463	-0.707696	0.479134	0.99964	6430710C18Rik	2	14FR
ENSMUSG00000085433	38.8008	0.185275	0.377953	0.490206	0.623988	0.99964	Gm16001	5	14FF
ENSMUSG00000085436	21.8085	0.245836	0.437939	0.561348	0.574561	0.99964	Zfp335os	2	14FF
ENSMUSG00000085438	3925.7	-0.0931401	0.110157	-0.84552	0.397821	0.99964	Oip5os1	2	14FR
ENSMUSG00000085442	4.99896	-0.305327	0.83984	-0.363553	0.716191	0.99964	Gm3362	15	14FR
ENSMUSG00000085443	3.58547	0.635957	1.18697	0.53578	0.59211	0.99964	Gm15416	7	14FF
ENSMUSG00000085451	19.7884	-0.169223	0.451329	-0.374944	0.707702	0.99964	Gm40614	10	14FR
ENSMUSG00000085457	24.9347	-0.0580544	0.43832	-0.132447	0.89463	0.99964	1110046J04Rik	13	14FR
ENSMUSG00000085471	4.17609	1.28142	1.02739	1.24725	0.212304	0.99964	4933423P22Rik	2	14FF
ENSMUSG00000085482	3.33013	0.178387	1.01742	0.175333	0.860818	0.99964	A230083N12Rik	4	14FF
ENSMUSG00000085483	5.84206	-0.38038	1.01161	-0.376016	0.706905	0.99964	Gm14198	2	14FR
ENSMUSG00000085492	63.5372	-0.088406	0.297879	-0.296785	0.766631	0.99964	Trmt61b	17	14FR
ENSMUSG00000085498	6.58374	-1.36123	0.905245	-1.50372	0.132654	0.99964	Gm14023	2	14FR
ENSMUSG00000085500	4.2201	0.29199	0.953929	0.306092	0.759535	0.99964	Gm16976	14	14FF
ENSMUSG00000085501	3.26839	0.130838	1.14536	0.114233	0.909053	0.99964	Gm11772	11	14FF
ENSMUSG00000085502	22.2936	0.378732	0.440695	0.859398	0.390121	0.99964	Gm12320	11	14FF
ENSMUSG00000085517	45.9765	0.133356	0.335724	0.397218	0.691206	0.99964	Gm12963	4	14FF
ENSMUSG00000085521	3.39182	-0.42283	1.0653	-0.396911	0.691433	0.99964	4930526A20Rik	17	14FR
ENSMUSG00000085525	12.7645	-0.106142	0.690097	-0.153808	0.877761	0.99964	Gm13166	4	14FR
ENSMUSG00000085526	6.21195	0.341931	0.831427	0.411258	0.680883	0.99964	Gm16083	1	14FF
ENSMUSG00000085527	6.09326	-0.274119	1.01179	-0.270925	0.786449	0.99964	Gm15535	3	14FR
ENSMUSG00000085538	21.2078	-0.372899	0.461264	-0.808428	0.418844	0.99964	Gm11455	2	14FR
ENSMUSG00000085547	4.69702	-0.14911	0.931611	-0.160056	0.872837	0.99964	Gm13767	2	14FR
ENSMUSG00000085548	13.1017	-0.217759	0.663917	-0.327992	0.742918	0.99964	Gm11753	11	14FR
ENSMUSG00000085558	14.0042	-0.591747	0.616816	-0.959357	0.337379	0.99964	4930412C18Rik	4	14FR
ENSMUSG00000085566	293.423	-0.406494	0.237679	-1.71027	0.0872167	0.99964	A730017L22Rik	2	14FR
ENSMUSG00000085574	11.7758	0.0938087	0.648644	0.144623	0.885009	0.99964	Gm13053	4	14FF
ENSMUSG00000085582	3.21026	0.13608	1.33825	0.101685	0.919007	0.99964	3110099E03Rik	2	14FF
ENSMUSG00000085584	19.0122	-0.0167141	0.813568	-0.0205442	0.983609	0.99964	Rtl9	X	14FR
ENSMUSG00000085586	24.4075	0.838883	0.465349	1.80269	0.0714363	0.99964	Gm11613	11	14FF
ENSMUSG00000085589	27.9441	-0.139159	0.375631	-0.370466	0.711035	0.99964	A430078I02Rik	6	14FR
ENSMUSG00000085591	3.39374	-0.15588	1.13885	-0.136874	0.89113	0.99964	Gm13479	2	14FR
ENSMUSG00000085596	8.50572	0.299806	0.702677	0.426663	0.669625	0.99964	Gm11476	2	14FF
ENSMUSG00000085601	3.97908	-1.10665	1.07273	-1.03162	0.30225	0.99964	Meiosin	7	14FR
ENSMUSG00000085603	8.32306	-1.0261	0.709723	-1.44577	0.148241	0.99964	Gm11346	13	14FR
ENSMUSG00000085611	4.44298	0.398497	0.92303	0.431727	0.66594	0.99964	Ap3s1-ps1	X	14FF
ENSMUSG00000085614	13.1112	0.47887	0.725172	0.660353	0.509027	0.99964	1700123M08Rik	4	14FF
ENSMUSG00000085615	66.6108	-0.202491	0.274599	-0.737409	0.460874	0.99964	A330035P11Rik	14	14FR
ENSMUSG00000085625	17.5162	0.227927	0.535966	0.425264	0.670644	0.99964	Gm8813	3	14FF
ENSMUSG00000085628	33.6245	-0.123824	0.372172	-0.332708	0.739355	0.99964	Appbp2os	11	14FR
ENSMUSG00000085636	7.32974	0.560283	0.744396	0.752668	0.451649	0.99964	Gm11769	11	14FF
ENSMUSG00000085645	10.031	0.192574	0.670825	0.28707	0.774058	0.99964	Hoxb5os	11	14FF
ENSMUSG00000085651	38.3266	1.09717	0.671587	1.63369	0.102323	0.99964	Gm11695	11	14FF
ENSMUSG00000085654	11.8114	-0.161812	0.583546	-0.27729	0.781557	0.99964	Gm12536	4	14FR
ENSMUSG00000085655	19.0845	-0.0234083	0.455904	-0.0513447	0.959051	0.99964	Gm15952	3	14FR
ENSMUSG00000085658	3.06631	-0.769336	1.09892	-0.700087	0.483873	0.99964	Gm15704	6	14FR
ENSMUSG00000085663	6.25199	0.17564	0.770008	0.228102	0.819567	0.99964	Gm15718	7	14FF
ENSMUSG00000085665	5.48495	-0.726169	0.824226	-0.881032	0.3783	0.99964	Gm12059	11	14FR
ENSMUSG00000085666	107.412	0.25717	0.291608	0.881903	0.377829	0.99964	Tdg-ps2	10	14FF
ENSMUSG00000085667	54.8019	-0.0119571	0.293562	-0.0407312	0.96751	0.99964	Gm12992	4	14FR
ENSMUSG00000085669	12.3611	-0.127391	0.568256	-0.224178	0.822619	0.99964	Gm14817	X	14FR
ENSMUSG00000085675	6.62941	-0.901976	0.941292	-0.958233	0.337945	0.99964	Gm12022	11	14FR
ENSMUSG00000085678	9.0242	0.0149415	0.754034	0.0198154	0.984191	0.99964	Gm16349	8	14FF
ENSMUSG00000085682	12.224	-0.276057	0.740985	-0.372554	0.709481	0.99964	Gm14267	2	14FR
ENSMUSG00000085683	339.202	-0.25051	0.265767	-0.942593	0.345889	0.99964	Tmem238l	11	14FR
ENSMUSG00000085684	6.14416	-0.982348	0.83366	-1.17836	0.238655	0.99964	4930469K13Rik	11	14FR
ENSMUSG00000085687	8.63246	-0.192129	0.708079	-0.271338	0.786131	0.99964	Gm16153	10	14FR
ENSMUSG00000085696	111.509	-0.478108	0.338357	-1.41303	0.157647	0.99964	Hoxaas3	6	14FR
ENSMUSG00000085702	4.38309	-0.448228	1.00574	-0.445671	0.655835	0.99964	Mecomos	3	14FR
ENSMUSG00000085704	60.2641	-0.0307274	0.280867	-0.109402	0.912884	0.99964	4921531C22Rik	2	14FR
ENSMUSG00000085705	95.1071	0.20381	0.329911	0.617771	0.536726	0.99964	Gm16046	17	14FF
ENSMUSG00000085711	31.4094	-0.138869	0.429105	-0.323625	0.746222	0.99964	Gm15163	X	14FR
ENSMUSG00000085715	63.6024	-0.474798	0.459499	-1.03329	0.301466	0.99964	Tsix	X	14FR
ENSMUSG00000085720	8.26763	1.00248	0.738989	1.35656	0.174922	0.99964	Gm7854	5	14FF
ENSMUSG00000085724	4.06149	0.71816	1.02102	0.703375	0.481822	0.99964	Gm13096	4	14FF
ENSMUSG00000085730	11.4228	-0.368365	0.629299	-0.585358	0.558307	0.99964	Gm13307	4	14FR
ENSMUSG00000085733	9.66965	-0.359625	0.673632	-0.53386	0.593438	0.99964	Arhgap27os1	11	14FR
ENSMUSG00000085741	115.204	-0.0435962	0.22708	-0.191987	0.847753	0.99964	5430405H02Rik	2	14FR
ENSMUSG00000085743	14.4811	-0.0140765	0.630665	-0.0223201	0.982193	0.99964	8430419K02Rik	11	14FR
ENSMUSG00000085749	4.37916	-0.562372	1.03543	-0.543131	0.58704	0.99964	Gm12843	4	14FR
ENSMUSG00000085762	18.329	0.0789642	0.489514	0.161311	0.871848	0.99964	Lrrc75aos2	11	14FF
ENSMUSG00000085766	12.587	-0.14195	0.767535	-0.184942	0.853274	0.99964	2810430I11Rik	2	14FR
ENSMUSG00000085767	26.1619	-0.100638	0.457475	-0.219986	0.825882	0.99964	Gm13563	2	14FR
ENSMUSG00000085771	16.1932	-0.00270894	0.500282	-0.00541483	0.99568	0.99964	C230066G23Rik	5	14FR
ENSMUSG00000085776	2.93756	-0.944081	1.37058	-0.688821	0.490936	0.99964	5430402O13Rik	6	14FR
ENSMUSG00000085779	42.5204	-0.346238	0.39839	-0.869095	0.384795	0.99964	Atcayos	10	14FR
ENSMUSG00000085783	3.40602	0.265118	1.03341	0.256546	0.797529	0.99964	Gm9816	16	14FF
ENSMUSG00000085786	36.6526	1.18444	0.684311	1.73085	0.0834783	0.99964	Gm15987	6	14FF
ENSMUSG00000085793	121.758	-0.133771	0.202888	-0.659337	0.509679	0.99964	Lin52	12	14FR
ENSMUSG00000085795	479.414	-0.451834	0.298779	-1.51227	0.130466	0.99964	Zfp703	8	14FR
ENSMUSG00000085800	3.34295	1.93265	1.23488	1.56505	0.117571	0.99964	1700066O22Rik	18	14FF
ENSMUSG00000085811	7.57738	-0.0476943	0.780557	-0.0611028	0.951277	0.99964	Cep112it	11	14FR
ENSMUSG00000085816	14.0126	-0.177466	0.670417	-0.26471	0.791233	0.99964	Gm13052	4	14FR
ENSMUSG00000085828	22.5217	-0.380539	0.494502	-0.769538	0.441574	0.99964	Gm15612	6	14FR
ENSMUSG00000085829	31.6684	-0.22361	0.447511	-0.499675	0.617304	0.99964	Gm4285	14	14FR
ENSMUSG00000085830	178.81	-0.370218	0.236681	-1.56421	0.117769	0.99964	Grin1os	2	14FR
ENSMUSG00000085870	29.544	0.710185	0.537636	1.32094	0.186521	0.99964	Gm12829	4	14FF
ENSMUSG00000085873	258.239	0.504277	0.319498	1.57834	0.114487	0.99964	Ttc39aos1	4	14FF
ENSMUSG00000085875	83.2008	-0.0681625	0.255307	-0.266983	0.789483	0.99964	Gm12905	4	14FR
ENSMUSG00000085881	28.8796	-0.405072	0.435216	-0.930737	0.351989	0.99964	Gm15912	13	14FR
ENSMUSG00000085882	22.0858	-0.319748	0.424246	-0.753684	0.451039	0.99964	2610507I01Rik	11	14FR
ENSMUSG00000085886	8.27941	-0.104862	0.671714	-0.156111	0.875946	0.99964	D030047H15Rik	7	14FR
ENSMUSG00000085887	43.0992	-0.150154	0.378448	-0.396764	0.691542	0.99964	Arhgap27os3	11	14FR
ENSMUSG00000085890	30.464	0.96208	0.575256	1.67244	0.0944378	0.99964	Tnfsf13os	11	14FF
ENSMUSG00000085891	10.4893	0.398776	0.663913	0.600645	0.548077	0.99964	Gm14634	X	14FF
ENSMUSG00000085894	37.17	0.31012	0.337908	0.917767	0.358741	0.99964	Gm15832	1	14FF
ENSMUSG00000085900	2.78868	-1.01458	1.19198	-0.851178	0.394671	0.99964	A930041C12Rik	5	14FR
ENSMUSG00000085908	37.5438	-0.67206	0.345789	-1.94355	0.0519493	0.99964	Gm14209	2	14FR
ENSMUSG00000085912	7.29157	1.52394	0.946821	1.60953	0.1075	0.99964	Trp53cor1	17	14FF
ENSMUSG00000085914	2.95054	0.221833	1.09747	0.202131	0.839815	0.99964	Gm14320	2	14FF
ENSMUSG00000085917	3.97919	0.156357	0.962364	0.162472	0.870934	0.99964	Gm15899	8	14FF
ENSMUSG00000085929	12.7113	-0.474672	0.55303	-0.858312	0.39072	0.99964	Gm13421	2	14FR
ENSMUSG00000085936	67.9011	-0.10643	0.388157	-0.274192	0.783937	0.99964	2610307P16Rik	13	14FR
ENSMUSG00000085939	20.8682	0.168242	0.451229	0.372852	0.709259	0.99964	Cd63-ps	18	14FF
ENSMUSG00000085945	22.8396	0.356784	0.428874	0.831909	0.40546	0.99964	2310014F06Rik	7	14FF
ENSMUSG00000085956	17.2539	0.217421	0.481485	0.451564	0.651583	0.99964	4930481B07Rik	3	14FF
ENSMUSG00000085962	12.2646	0.301663	0.599531	0.503165	0.614849	0.99964	Gm16984	13	14FF
ENSMUSG00000085971	10.9754	0.365722	0.6002	0.609334	0.542303	0.99964	Gm15411	5	14FF
ENSMUSG00000085972	84.0321	-0.385159	0.244943	-1.57245	0.115847	0.99964	1110028F11Rik	11	14FR
ENSMUSG00000085976	3.92195	0.124767	0.953509	0.13085	0.895894	0.99964	Gm13816	2	14FF
ENSMUSG00000085979	4.69555	0.764665	1.39572	0.547866	0.583784	0.99964	Gm12055	11	14FF
ENSMUSG00000085980	2.79498	-1.42546	1.44844	-0.984132	0.325051	0.99964	Gm12408	4	14FR
ENSMUSG00000085982	3.71735	0.185822	1.00204	0.185444	0.852881	0.99964	9530051G07Rik	X	14FF
ENSMUSG00000085987	4.79817	-0.0956174	1.19991	-0.0796869	0.936486	0.99964	Gm13403	2	14FR
ENSMUSG00000085990	2.93971	0.878921	1.37114	0.641014	0.521514	0.99964	Gm16731	4	14FF
ENSMUSG00000085995	6.64194	0.0416312	0.870848	0.0478054	0.961871	0.99964	Gm2788	7	14FF
ENSMUSG00000085996	4.03264	-0.542999	1.10642	-0.490771	0.623588	0.99964	A830012C17Rik	4	14FR
ENSMUSG00000086003	3.71475	-0.642982	0.963147	-0.667585	0.504399	0.99964	B230206L02Rik	11	14FR
ENSMUSG00000086012	127.73	0.100811	0.231043	0.436329	0.662598	0.99964	Gm15902	12	14FF
ENSMUSG00000086013	46.9858	0.256709	0.325245	0.789279	0.429949	0.99964	Gm15706	6	14FF
ENSMUSG00000086015	16.2457	-0.46869	0.513759	-0.912277	0.361623	0.99964	4833417C18Rik	11	14FR
ENSMUSG00000086016	3.97663	0.121308	1.04947	0.11559	0.907978	0.99964	1700084C06Rik	9	14FF
ENSMUSG00000086040	91.6446	-0.716721	0.408114	-1.75618	0.0790579	0.99964	Wipf3	6	14FR
ENSMUSG00000086047	3.52174	-0.83067	1.04272	-0.79664	0.42566	0.99964	9530046B11Rik	5	14FR
ENSMUSG00000086049	5.83115	0.491843	0.936661	0.525102	0.599513	0.99964	Gm12735	11	14FF
ENSMUSG00000086050	3.29377	-0.710163	1.18746	-0.59805	0.549806	0.99964	Gm16045	11	14FR
ENSMUSG00000086053	8.33983	-0.570693	0.662624	-0.861263	0.389093	0.99964	Gm15178	1	14FR
ENSMUSG00000086054	76.741	-0.550122	0.358728	-1.53354	0.125144	0.99964	Hnf1aos1	5	14FR
ENSMUSG00000086075	5.75185	-1.05928	0.905376	-1.16999	0.242005	0.99964	Gm15728	5	14FR
ENSMUSG00000086077	20.0126	-0.674913	0.514794	-1.31104	0.189846	0.99964	Gm14396	2	14FR
ENSMUSG00000086096	7.19073	-0.447047	0.789636	-0.566143	0.571297	0.99964	Gm12688	4	14FR
ENSMUSG00000086105	3.04405	-0.428378	1.07753	-0.397555	0.690958	0.99964	Gm11636	11	14FR
ENSMUSG00000086108	13.592	-0.602642	0.56842	-1.06021	0.289051	0.99964	Gm5602	7	14FR
ENSMUSG00000086109	2.79387	0.754289	1.15813	0.651296	0.514855	0.99964	Gm13391	2	14FF
ENSMUSG00000086111	3.33774	-0.122773	1.00243	-0.122475	0.902523	0.99964	Gm15326	13	14FR
ENSMUSG00000086119	28.2743	-0.399722	0.379127	-1.05432	0.291734	0.99964	Gm2415	9	14FR
ENSMUSG00000086126	9.21066	-0.174881	0.716808	-0.243972	0.807253	0.99964	Evx1os	6	14FR
ENSMUSG00000086140	44.8702	-0.388	0.382909	-1.0133	0.310919	0.99964	Hnf1aos2	5	14FR
ENSMUSG00000086141	226.841	-0.142825	0.194395	-0.734717	0.462512	0.99964	9030622O22Rik	2	14FR
ENSMUSG00000086150	6.94732	-0.312181	0.741054	-0.421266	0.673561	0.99964	Bach2os	4	14FR
ENSMUSG00000086154	7.29212	-0.236416	0.705595	-0.335059	0.737581	0.99964	Gm16196	17	14FR
ENSMUSG00000086155	4.22683	-0.911186	0.943835	-0.965408	0.33434	0.99964	9430041J12Rik	7	14FR
ENSMUSG00000086158	48.4282	-0.483736	0.35189	-1.37468	0.16923	0.99964	Ccpg1os	9	14FR
ENSMUSG00000086163	3.63705	-0.894404	1.19895	-0.745992	0.455672	0.99964	Gm14206	11	14FR
ENSMUSG00000086172	3.22302	-0.270731	1.07119	-0.252738	0.800471	0.99964	2700068H02Rik	4	14FR
ENSMUSG00000086187	72.2961	0.191946	0.341581	0.561934	0.574161	0.99964	Gm12860	4	14FF
ENSMUSG00000086193	3.47675	1.58224	1.22024	1.29666	0.194747	0.99964	Gm11508	11	14FF
ENSMUSG00000086206	4.62324	0.263561	0.923842	0.285288	0.775424	0.99964	Gm13783	2	14FF
ENSMUSG00000086212	5.95843	0.859589	0.946004	0.908653	0.363533	0.99964	Mkln1os	6	14FF
ENSMUSG00000086213	6.04633	0.452902	0.805944	0.561952	0.574148	0.99964	A330040F15Rik	19	14FF
ENSMUSG00000086228	29.2662	-0.0121926	0.459564	-0.0265308	0.978834	0.99964	Ubap1l	9	14FR
ENSMUSG00000086229	11.9995	0.41964	0.596149	0.703918	0.481484	0.99964	Gm4887	7	14FF
ENSMUSG00000086240	3.01668	-0.470816	1.09991	-0.428051	0.668614	0.99964	Gm7846	1	14FR
ENSMUSG00000086247	74.3858	-0.467339	0.331628	-1.40922	0.158769	0.99964	Gm15787	5	14FR
ENSMUSG00000086264	4.44759	0.0192508	1.09293	0.0176139	0.985947	0.99964	Gm15850	1	14FF
ENSMUSG00000086283	15.8273	-0.0397337	0.5232	-0.0759437	0.939464	0.99964	2810433D01Rik	11	14FR
ENSMUSG00000086287	5.44448	0.517836	0.95322	0.543249	0.586958	0.99964	Gm15972	18	14FF
ENSMUSG00000086288	45.6298	0.219265	0.332353	0.659734	0.509424	0.99964	Gm15265	3	14FF
ENSMUSG00000086290	103.956	0.0937631	0.230031	0.40761	0.68356	0.99964	Snhg12	4	14FF
ENSMUSG00000086291	9.53903	0.918069	0.665555	1.3794	0.167771	0.99964	Gm15513	5	14FF
ENSMUSG00000086308	8.5271	-0.580703	0.802426	-0.723684	0.46926	0.99964	G630016G05Rik	2	14FR
ENSMUSG00000086311	9.38894	-0.112481	0.628756	-0.178895	0.85802	0.99964	Gm12122	11	14FR
ENSMUSG00000086313	9.77554	0.0620513	0.816852	0.0759638	0.939448	0.99964	Gm15940	15	14FF
ENSMUSG00000086316	121.678	-0.0254787	0.205185	-0.124174	0.901178	0.99964	Nbdy	X	14FR
ENSMUSG00000086328	7.56409	0.50173	0.751274	0.667838	0.504237	0.99964	2700033N17Rik	2	14FF
ENSMUSG00000086329	4.02628	-0.308709	0.991301	-0.311418	0.755483	0.99964	Gm14233	2	14FR
ENSMUSG00000086331	100.372	0.0753694	0.343296	0.219547	0.826224	0.99964	Gm16310	16	14FF
ENSMUSG00000086337	15.0355	0.481505	0.73578	0.654415	0.512845	0.99964	Gm11535	11	14FF
ENSMUSG00000086342	17.3706	0.12693	0.592356	0.214281	0.830328	0.99964	Gm12932	4	14FF
ENSMUSG00000086350	26.5714	-0.0997808	0.444311	-0.224575	0.82231	0.99964	B230369F24Rik	1	14FR
ENSMUSG00000086358	24.0325	0.0155459	0.478175	0.0325108	0.974065	0.99964	Gm13270	2	14FF
ENSMUSG00000086363	6.44493	-0.807531	0.824767	-0.979102	0.32753	0.99964	A330102I10Rik	13	14FR
ENSMUSG00000086368	33.1457	-0.0284553	0.352914	-0.0806295	0.935737	0.99964	Gm13830	5	14FR
ENSMUSG00000086370	314.954	-0.135296	0.199376	-0.678596	0.497394	0.99964	Ftx	X	14FR
ENSMUSG00000086382	7.22888	-0.848794	0.77348	-1.09737	0.27248	0.99964	Chrna1os	2	14FR
ENSMUSG00000086385	36.4936	-0.499712	0.47779	-1.04588	0.295616	0.99964	Gm12701	4	14FR
ENSMUSG00000086389	33.0402	-0.189361	0.716638	-0.264235	0.791599	0.99964	Gm15998	3	14FR
ENSMUSG00000086390	263.51	-0.267056	0.215864	-1.23715	0.216031	0.99964	1810019D21Rik	8	14FR
ENSMUSG00000086401	6.42184	-0.514917	0.853653	-0.603192	0.546381	0.99964	Gm15559	5	14FR
ENSMUSG00000086417	3.17913	-0.553677	1.23811	-0.447195	0.654734	0.99964	Gm12996	4	14FR
ENSMUSG00000086424	3.13946	-0.755402	1.21208	-0.623227	0.533135	0.99964	Gm15569	15	14FR
ENSMUSG00000086425	14.054	-0.607929	0.584503	-1.04008	0.298303	0.99964	F730016J06Rik	2	14FR
ENSMUSG00000086427	471.721	-0.106258	0.325321	-0.326626	0.74395	0.99964	Hoxa11os	6	14FR
ENSMUSG00000086429	270.231	0.0070156	0.236163	0.0297066	0.976301	0.99964	Gt(ROSA)26Sor	6	14FF
ENSMUSG00000086442	9.09623	0.790246	0.729026	1.08397	0.278376	0.99964	Gm11722	11	14FF
ENSMUSG00000086443	6.41904	1.21475	0.84037	1.44549	0.148319	0.99964	4933421A08Rik	4	14FF
ENSMUSG00000086448	68.1035	-0.182129	0.261798	-0.695685	0.486626	0.99964	9330162012Rik	13	14FR
ENSMUSG00000086451	3.48932	-0.305759	1.15735	-0.264188	0.791635	0.99964	4933431K23Rik	8	14FR
ENSMUSG00000086453	4.31926	-0.806979	0.952202	-0.847487	0.396724	0.99964	Gm11457	2	14FR
ENSMUSG00000086468	3.33394	0.201014	1.0185	0.197363	0.843543	0.99964	Etaa1os	11	14FF
ENSMUSG00000086474	6.91686	3.12539	1.60335	1.94928	0.0512614	0.99964	9130204K15Rik	11	14FF
ENSMUSG00000086477	78.2589	-0.358799	0.245525	-1.46136	0.143918	0.99964	Gm15506	7	14FR
ENSMUSG00000086478	13.5195	-0.947108	0.563322	-1.68129	0.0927062	0.99964	Gm14102	2	14FR
ENSMUSG00000086479	91.3749	0.788026	0.498263	1.58154	0.113753	0.99964	Gm16014	5	14FF
ENSMUSG00000086486	2.84871	0.162043	1.38366	0.117112	0.906771	0.99964	Ift88os	14	14FF
ENSMUSG00000086494	4.44303	0.897171	1.03626	0.86578	0.386611	0.99964	2210417A02Rik	5	14FF
ENSMUSG00000086495	3.07292	0.98358	1.12784	0.872092	0.383158	0.99964	Gm13778	2	14FF
ENSMUSG00000086502	170.76	0.139416	0.194183	0.717965	0.472779	0.99964	B130055M24Rik	7	14FF
ENSMUSG00000086503	21960.4	1.00772	2.89441	0.348161	0.72772	0.99964	Xist	X	14FF
ENSMUSG00000086513	2789.68	-0.0166798	0.220412	-0.0756756	0.939677	0.99964	Gvin-ps1	7	14FR
ENSMUSG00000086522	6.95501	-0.269062	0.857564	-0.313752	0.75371	0.99964	Gm4473	10	14FR
ENSMUSG00000086526	9.96934	-0.0224317	0.598724	-0.0374658	0.970114	0.99964	Gm12762	7	14FR
ENSMUSG00000086528	3.1002	-0.279061	1.08118	-0.258108	0.796324	0.99964	Gm15731	5	14FR
ENSMUSG00000086533	114.821	-0.147144	0.253082	-0.58141	0.560964	0.99964	Mypopos	7	14FR
ENSMUSG00000086537	12.3925	0.156573	0.575941	0.271856	0.785732	0.99964	Gnasas1	2	14FF
ENSMUSG00000086539	9.62737	0.298624	0.639483	0.466977	0.640516	0.99964	Gm16759	9	14FF
ENSMUSG00000086541	13.592	0.552453	0.584947	0.94445	0.34494	0.99964	Has2os	15	14FF
ENSMUSG00000086544	11.1282	-0.590497	0.688671	-0.857444	0.3912	0.99964	Chn1os3	2	14FR
ENSMUSG00000086549	433.553	-0.19181	0.171731	-1.11692	0.264027	0.99964	Gm13648	4	14FR
ENSMUSG00000086550	139.258	-0.222319	0.333174	-0.667276	0.504596	0.99964	Pla2g10os	16	14FR
ENSMUSG00000086555	20.1581	-0.839793	0.548879	-1.53001	0.126013	0.99964	Gm13446	2	14FR
ENSMUSG00000086564	17.3449	-0.39174	0.557929	-0.702134	0.482596	0.99964	Cd101	3	14FR
ENSMUSG00000086567	87.0042	-0.281423	0.334789	-0.840598	0.400573	0.99964	Gm2830	13	14FR
ENSMUSG00000086583	46.375	-0.0806909	0.344834	-0.234	0.814985	0.99964	Gm15500	7	14FR
ENSMUSG00000086584	18.293	0.10916	0.470818	0.231852	0.816653	0.99964	Gm12002	11	14FF
ENSMUSG00000086587	5.32699	-0.112373	1.18801	-0.0945896	0.924641	0.99964	Gm11837	4	14FR
ENSMUSG00000086596	19.2603	0.125402	0.570076	0.219974	0.825891	0.99964	Susd5	9	14FF
ENSMUSG00000086606	9.96519	0.91288	0.627359	1.45512	0.145637	0.99964	Gm13205	4	14FF
ENSMUSG00000086607	33.8458	0.531613	0.466079	1.14061	0.254033	0.99964	4930511M06Rik	18	14FF
ENSMUSG00000086610	6.5205	-0.232466	0.863579	-0.269189	0.787784	0.99964	Gm15408	5	14FR
ENSMUSG00000086629	100.818	0.140539	0.249515	0.563249	0.573266	0.99964	2810403D21Rik	X	14FF
ENSMUSG00000086638	11.6619	0.06848	0.578082	0.118461	0.905703	0.99964	4930405A21Rik	2	14FF
ENSMUSG00000086644	5.78232	-0.388308	0.946985	-0.410046	0.681772	0.99964	Gm13470	2	14FR
ENSMUSG00000086645	7.20852	-0.85801	0.746508	-1.14936	0.250406	0.99964	Gm15743	16	14FR
ENSMUSG00000086653	3.22836	0.772385	1.10864	0.696699	0.485991	0.99964	9130015L21Rik	2	14FF
ENSMUSG00000086657	7.28832	0.0122361	0.705469	0.0173446	0.986162	0.99964	Stamos	2	14FF
ENSMUSG00000086665	6.75286	0.53266	0.860681	0.618882	0.535994	0.99964	Gm13067	4	14FF
ENSMUSG00000086670	4.76653	-0.226885	0.861994	-0.263209	0.792389	0.99964	Gm13194	2	14FR
ENSMUSG00000086674	16.8632	-0.897476	0.552962	-1.62303	0.104582	0.99964	Zfp286os	11	14FR
ENSMUSG00000086680	3.75441	0.245421	0.989413	0.248047	0.804098	0.99964	Gm11592	11	14FF
ENSMUSG00000086682	42.9395	-0.214342	0.31335	-0.684034	0.493954	0.99964	Gm16023	4	14FR
ENSMUSG00000086706	57.13	-0.333701	0.396553	-0.841504	0.400066	0.99964	Gm15848	1	14FR
ENSMUSG00000086709	13.9744	-0.492898	0.588826	-0.837086	0.402544	0.99964	Gm16263	13	14FR
ENSMUSG00000086712	18.7988	-0.309523	0.458089	-0.675683	0.499242	0.99964	Mexis	4	14FR
ENSMUSG00000086714	17.699	-0.0695423	0.480412	-0.144755	0.884904	0.99964	0610009E02Rik	2	14FR
ENSMUSG00000086725	27.9113	-0.166817	0.422438	-0.39489	0.692924	0.99964	A630052C17Rik	11	14FR
ENSMUSG00000086726	3.07204	-0.433479	1.09177	-0.397044	0.691335	0.99964	Gm9458	1	14FR
ENSMUSG00000086728	44.2495	0.244834	0.322619	0.758894	0.447916	0.99964	Man2c1os	9	14FF
ENSMUSG00000086740	104.675	-0.123409	0.307899	-0.40081	0.68856	0.99964	Gm17029	4	14FR
ENSMUSG00000086741	5.51698	1.3406	1.01609	1.31937	0.187045	0.99964	Gm15816	8	14FF
ENSMUSG00000086742	11.0222	-0.200435	0.661953	-0.302793	0.762048	0.99964	Gm16201	7	14FR
ENSMUSG00000086746	24.206	-0.264368	0.463292	-0.57063	0.568251	0.99964	Gm15222	14	14FR
ENSMUSG00000086754	13.6245	0.709523	0.570016	1.24474	0.213226	0.99964	Gm16098	2	14FF
ENSMUSG00000086765	2.81099	-0.336367	1.21273	-0.277364	0.7815	0.99964	Gm11827	4	14FR
ENSMUSG00000086770	4.59949	0.0194547	0.983138	0.0197884	0.984212	0.99964	Gm15351	8	14FF
ENSMUSG00000086782	42.7613	0.226351	0.353936	0.639523	0.522483	0.99964	E130102H24Rik	4	14FF
ENSMUSG00000086784	211.06	-0.275527	0.218586	-1.26049	0.207491	0.99964	Isoc2a	7	14FR
ENSMUSG00000086794	3.16574	0.138296	1.46387	0.094473	0.924733	0.99964	Gm11642	11	14FF
ENSMUSG00000086805	2.8657	-0.659093	1.14777	-0.574238	0.565807	0.99964	4932443L11Rik	8	14FR
ENSMUSG00000086806	5.38238	-0.294025	0.908534	-0.323626	0.746221	0.99964	Gm13054	4	14FR
ENSMUSG00000086813	7.3656	0.217609	1.00171	0.217239	0.828022	0.99964	Gm13657	2	14FF
ENSMUSG00000086824	15.1314	0.158259	0.531729	0.297631	0.765985	0.99964	4930448D08Rik	18	14FF
ENSMUSG00000086825	205.967	0.599039	0.332668	1.80071	0.0717488	0.99964	Gm15675	1	14FF
ENSMUSG00000086839	9.69977	-0.336331	0.642524	-0.523453	0.600659	0.99964	Gm11973	11	14FR
ENSMUSG00000086841	152.413	0.093219	0.306118	0.30452	0.760732	0.99964	2410006H16Rik	11	14FF
ENSMUSG00000086843	4.37158	0.568404	0.945939	0.600889	0.547914	0.99964	E030013I19Rik	2	14FF
ENSMUSG00000086844	3.71539	-0.634521	1.11239	-0.570411	0.568399	0.99964	B230206H07Rik	7	14FR
ENSMUSG00000086849	10.7096	0.101047	0.585192	0.172674	0.862908	0.99964	Gm13840	5	14FF
ENSMUSG00000086859	109.016	-0.210389	0.259922	-0.809432	0.418266	0.99964	Snhg20	11	14FR
ENSMUSG00000086873	16.323	-0.293622	0.552061	-0.531865	0.594819	0.99964	Gm15672	5	14FR
ENSMUSG00000086877	45.3269	-0.00576487	0.315603	-0.0182662	0.985426	0.99964	A230072C01Rik	X	14FR
ENSMUSG00000086881	7.19897	-0.428348	0.728247	-0.588191	0.556404	0.99964	Gm13594	2	14FR
ENSMUSG00000086889	18.5027	-0.335561	0.477953	-0.702079	0.48263	0.99964	Phf2os1	13	14FR
ENSMUSG00000086894	25.8598	-0.135471	0.392773	-0.344909	0.730163	0.99964	Gm15708	5	14FR
ENSMUSG00000086914	17.115	-0.633211	0.534267	-1.18519	0.23594	0.99964	Gm16124	9	14FR
ENSMUSG00000086915	10.4012	-0.0938618	0.657171	-0.142827	0.886427	0.99964	Gm16364	10	14FR
ENSMUSG00000086916	106.982	0.00838307	0.248476	0.033738	0.973086	0.99964	Gm15903	5	14FF
ENSMUSG00000086920	43.0644	-0.0160449	0.343923	-0.0466525	0.96279	0.99964	Gm12207	11	14FR
ENSMUSG00000086922	13.9455	0.173328	0.58033	0.298672	0.76519	0.99964	Gm13835	6	14FF
ENSMUSG00000086929	3.20928	1.41557	1.2579	1.12534	0.260443	0.99964	Gm11788	11	14FF
ENSMUSG00000086935	4.38171	0.592322	0.98588	0.600805	0.54797	0.99964	Gm15956	18	14FF
ENSMUSG00000086938	20.4887	-0.310235	0.450508	-0.688635	0.491053	0.99964	4930481A15Rik	19	14FR
ENSMUSG00000086942	4.88688	1.32078	0.983184	1.34337	0.179151	0.99964	Gm15489	7	14FF
ENSMUSG00000086944	28.7224	-0.0462681	0.375247	-0.1233	0.901869	0.99964	Gm15859	16	14FR
ENSMUSG00000086949	8.47487	-0.633641	0.676424	-0.936751	0.348886	0.99964	Gm13066	4	14FR
ENSMUSG00000086962	3.89462	0.376372	1.03415	0.363942	0.715901	0.99964	Gm12248	11	14FF
ENSMUSG00000086965	28.5218	-0.235469	0.455638	-0.51679	0.605303	0.99964	Rtl10	16	14FR
ENSMUSG00000086968	222.583	-0.352575	0.194617	-1.81163	0.0700428	0.99964	4933431E20Rik	3	14FR
ENSMUSG00000086992	58.0142	0.0721121	0.29252	0.246521	0.805279	0.99964	Gm15941	15	14FF
ENSMUSG00000086993	4.76441	-0.275602	0.949886	-0.290143	0.771707	0.99964	Rsf1os2	7	14FR
ENSMUSG00000086997	17.1415	-0.241243	0.489888	-0.492444	0.622405	0.99964	Gm12981	4	14FR
ENSMUSG00000087004	4.34761	1.36969	0.966579	1.41705	0.156469	0.99964	Gm14154	2	14FF
ENSMUSG00000087006	198.845	-0.0721442	0.220307	-0.327471	0.743312	0.99964	Gm13889	2	14FR
ENSMUSG00000087013	13.5787	-0.527485	0.650432	-0.810977	0.417379	0.99964	2610027K06Rik	11	14FR
ENSMUSG00000087016	11.9834	0.1438	0.619505	0.23212	0.816445	0.99964	Gm15979	4	14FF
ENSMUSG00000087017	22.39	0.597832	0.551184	1.08463	0.278084	0.99964	4930417H01Rik	2	14FF
ENSMUSG00000087022	132.554	-0.297248	0.283327	-1.04913	0.294116	0.99964	9130024F11Rik	1	14FR
ENSMUSG00000087026	7.23658	-0.560284	0.767603	-0.729913	0.465443	0.99964	A230103J11Rik	8	14FR
ENSMUSG00000087028	6.04541	-0.97777	0.998559	-0.979181	0.327491	0.99964	Gm13387	2	14FR
ENSMUSG00000087034	6.92499	-0.760474	0.742833	-1.02375	0.305954	0.99964	Cbfa2t2-ps1	5	14FR
ENSMUSG00000087042	3.97093	0.1528	0.961161	0.158974	0.873689	0.99964	Gm11611	11	14FF
ENSMUSG00000087047	25.2106	0.0107128	0.494428	0.021667	0.982714	0.99964	1700110K17Rik	9	14FF
ENSMUSG00000087049	14.8758	-0.217848	0.512846	-0.424782	0.670996	0.99964	Bach2it1	4	14FR
ENSMUSG00000087050	4.51039	-0.206248	0.875778	-0.235503	0.813818	0.99964	Dhrs13os	11	14FR
ENSMUSG00000087054	3.51921	-1.16308	1.14839	-1.0128	0.311158	0.99964	Gm12405	4	14FR
ENSMUSG00000087055	20.3747	0.398148	0.433752	0.917916	0.358663	0.99964	Gm11948	11	14FF
ENSMUSG00000087060	45.4519	-0.0482127	0.330807	-0.145743	0.884124	0.99964	Eldr	11	14FR
ENSMUSG00000087088	71.6217	-0.384087	0.277572	-1.38374	0.166439	0.99964	Gm16638	7	14FR
ENSMUSG00000087095	3.30106	4.0732	2.1669	1.87973	0.0601442	0.99964	Emx2os	19	14FF
ENSMUSG00000087107	33.3931	0.233939	0.548351	0.426623	0.669654	0.99964	AI662270	11	14FF
ENSMUSG00000087108	3.99656	-0.0654301	1.09354	-0.0598335	0.952288	0.99964	Gm16093	3	14FR
ENSMUSG00000087120	4.17597	-0.950804	0.984626	-0.965649	0.33422	0.99964	Gm12279	11	14FR
ENSMUSG00000087128	21.9919	-0.309837	0.427634	-0.724537	0.468736	0.99964	Gm12655	4	14FR
ENSMUSG00000087132	24.7231	-0.214283	0.552187	-0.388063	0.697969	0.99964	A930001C03Rik	19	14FR
ENSMUSG00000087135	4.14609	0.216799	0.935969	0.23163	0.816825	0.99964	Gm16096	9	14FF
ENSMUSG00000087138	38.912	-0.309543	0.350033	-0.884327	0.37652	0.99964	Gm15545	7	14FR
ENSMUSG00000087141	206.602	-0.0645093	0.228674	-0.282102	0.777865	0.99964	Plcxd2	16	14FR
ENSMUSG00000087142	160.294	-0.267798	0.219945	-1.21757	0.223388	0.99964	Gm12454	4	14FR
ENSMUSG00000087143	27.0785	-0.185658	0.41139	-0.451294	0.651777	0.99964	A830082K12Rik	13	14FR
ENSMUSG00000087149	5.29013	1.47215	1.49865	0.982317	0.325943	0.99964	Itih5l-ps	X	14FF
ENSMUSG00000087150	34.5293	0.544668	0.709373	0.767815	0.442597	0.99964	BC064078	6	14FF
ENSMUSG00000087151	7.19588	-0.300402	0.728464	-0.412377	0.680063	0.99964	Gm14022	2	14FR
ENSMUSG00000087153	22.8419	-0.0557372	0.417037	-0.133651	0.893679	0.99964	Gm6483	8	14FR
ENSMUSG00000087158	29.1692	-0.159458	0.418818	-0.380735	0.7034	0.99964	Gm14093	2	14FR
ENSMUSG00000087159	5.16732	-0.139207	0.956936	-0.145471	0.884339	0.99964	Gm15246	X	14FR
ENSMUSG00000087165	58.199	-0.207714	0.270203	-0.768731	0.442053	0.99964	2010001A14Rik	11	14FR
ENSMUSG00000087168	9.21138	-0.405646	0.742174	-0.546564	0.584678	0.99964	Gm15983	16	14FR
ENSMUSG00000087174	236.938	0.132496	0.286814	0.461958	0.644111	0.99964	5530601H04Rik	X	14FF
ENSMUSG00000087176	4.46523	0.234916	0.912152	0.25754	0.796762	0.99964	D230022J07Rik	2	14FF
ENSMUSG00000087179	14.708	-0.663935	0.560187	-1.1852	0.235937	0.99964	5730471H19Rik	2	14FR
ENSMUSG00000087181	15.1627	-0.313126	0.541563	-0.578188	0.563137	0.99964	Gm13570	2	14FR
ENSMUSG00000087190	21.9091	-0.970356	0.497915	-1.94884	0.0513147	0.99964	D430001F17Rik	16	14FR
ENSMUSG00000087203	10.2013	-1.08843	0.726422	-1.49834	0.134044	0.99964	Gm13986	2	14FR
ENSMUSG00000087213	8.33202	0.376591	0.828735	0.454416	0.649529	0.99964	2810408I11Rik	1	14FF
ENSMUSG00000087221	23.1088	-0.215503	0.410288	-0.525247	0.599411	0.99964	BC037032	15	14FR
ENSMUSG00000087222	7.09839	-0.748556	0.803066	-0.932122	0.351273	0.99964	E030042O20Rik	2	14FR
ENSMUSG00000087230	257.959	0.079753	0.228563	0.348932	0.72714	0.99964	Mroh3	1	14FF
ENSMUSG00000087231	73.4713	-0.205389	0.269393	-0.762415	0.445812	0.99964	E230016M11Rik	6	14FR
ENSMUSG00000087233	44.8821	0.0880027	0.500394	0.175867	0.860398	0.99964	Gm43213	1	14FF
ENSMUSG00000087242	3.94544	-0.378292	0.96984	-0.390056	0.696495	0.99964	C78197	11	14FR
ENSMUSG00000087249	4.6825	1.22027	0.989463	1.23326	0.217479	0.99964	Gm16062	11	14FF
ENSMUSG00000087259	218.954	-0.46062	0.32453	-1.41935	0.155798	0.99964	2610035D17Rik	11	14FR
ENSMUSG00000087260	251.969	0.339573	0.264576	1.28346	0.199332	0.99964	Lamtor5	3	14FF
ENSMUSG00000087265	2.90451	0.128691	1.27041	0.101299	0.919313	0.99964	Gm12349	11	14FF
ENSMUSG00000087269	25.1212	-0.205633	0.409782	-0.501812	0.6158	0.99964	D330023K18Rik	2	14FR
ENSMUSG00000087286	7.37893	0.713759	0.791864	0.901366	0.367394	0.99964	Gm9013	14	14FF
ENSMUSG00000087291	358.901	-0.353098	0.244771	-1.44257	0.149143	0.99964	Gm11946	11	14FR
ENSMUSG00000087292	3.21114	0.746822	1.14793	0.650581	0.515317	0.99964	Gm13832	5	14FF
ENSMUSG00000087298	7.37313	0.194237	0.703705	0.27602	0.782533	0.99964	Gm9392	7	14FF
ENSMUSG00000087303	60.174	0.222468	0.359614	0.618629	0.536161	0.99964	Lipo2	19	14FF
ENSMUSG00000087305	33.7254	-0.0354294	0.356591	-0.0993558	0.920856	0.99964	A430035B10Rik	6	14FR
ENSMUSG00000087307	5.66587	-0.26484	0.791383	-0.334655	0.737885	0.99964	Gm12925	4	14FR
ENSMUSG00000087321	7.76638	-1.00669	0.695533	-1.44737	0.147794	0.99964	Gm5353	8	14FR
ENSMUSG00000087326	33.8712	-0.0523264	0.407659	-0.128358	0.897865	0.99964	Gm12503	4	14FR
ENSMUSG00000087327	52.622	-0.0360385	0.306289	-0.117662	0.906336	0.99964	Gm15884	6	14FR
ENSMUSG00000087330	3.18562	2.34488	1.37343	1.70731	0.0877644	0.99964	Bloodlinc	11	14FF
ENSMUSG00000087331	23.9606	-0.712869	0.408759	-1.74398	0.0811618	0.99964	1810021B22Rik	15	14FR
ENSMUSG00000087333	3.95422	-1.66135	1.52021	-1.09284	0.274463	0.99964	Gm13652	2	14FR
ENSMUSG00000087336	5.64361	-0.0871459	0.818423	-0.10648	0.915201	0.99964	Gm15860	5	14FR
ENSMUSG00000087341	2.87023	-1.15787	1.81079	-0.639431	0.522542	0.99964	0610040F04Rik	6	14FR
ENSMUSG00000087352	3.62191	0.139636	0.987552	0.141396	0.887557	0.99964	Gm12999	4	14FF
ENSMUSG00000087353	7.99747	1.5658	1.33638	1.17167	0.241331	0.99964	Gm13727	2	14FF
ENSMUSG00000087361	6.38306	-0.0939667	0.748578	-0.125527	0.900106	0.99964	0610043K17Rik	4	14FR
ENSMUSG00000087362	14.3963	-0.214788	0.544675	-0.394341	0.69333	0.99964	Gm13710	2	14FR
ENSMUSG00000087365	83.4065	0.0805373	0.369457	0.217988	0.827438	0.99964	C430049B03Rik	X	14FF
ENSMUSG00000087366	55.2454	-0.432189	0.358515	-1.2055	0.228011	0.99964	Junos	4	14FR
ENSMUSG00000087367	4.08856	-1.69508	0.988733	-1.7144	0.0864555	0.99964	Gm15491	19	14FR
ENSMUSG00000087368	52.3517	-0.387325	0.297263	-1.30297	0.192585	0.99964	BC065397	X	14FR
ENSMUSG00000087370	749.909	0.154745	0.147727	1.04751	0.294866	0.99964	Tmem170b	13	14FF
ENSMUSG00000087371	13.2773	0.902948	0.631952	1.42882	0.153055	0.99964	Gm15541	7	14FF
ENSMUSG00000087373	21.6266	-0.108183	0.418181	-0.258699	0.795867	0.99964	Gm15892	11	14FR
ENSMUSG00000087377	6.46319	-0.418721	0.981433	-0.426642	0.66964	0.99964	AV099323	2	14FR
ENSMUSG00000087380	16.6841	0.826062	0.538877	1.53293	0.125292	0.99964	2210408F21Rik	6	14FF
ENSMUSG00000087381	73.3191	0.111003	0.271508	0.408839	0.682658	0.99964	Gm16008	4	14FF
ENSMUSG00000087382	6.98058	-0.0820582	0.777183	-0.105584	0.915912	0.99964	Ctcflos	2	14FR
ENSMUSG00000087385	38.0897	-0.447741	0.371698	-1.20458	0.228364	0.99964	Frg2f1	4	14FR
ENSMUSG00000087390	2.8219	1.18392	1.28627	0.920423	0.357352	0.99964	Gm7598	X	14FF
ENSMUSG00000087396	137.611	-0.118345	0.245255	-0.482537	0.629424	0.99964	4933407K13Rik	X	14FR
ENSMUSG00000087400	32.5902	-0.145486	0.492222	-0.29557	0.767558	0.99964	Gm15270	10	14FR
ENSMUSG00000087403	146.809	0.0934542	0.196973	0.474451	0.635178	0.99964	Kantr	X	14FF
ENSMUSG00000087406	3.9926	0.614789	1.05425	0.583154	0.55979	0.99964	E130215H24Rik	2	14FF
ENSMUSG00000087408	15.4351	-0.199486	0.631016	-0.316135	0.7519	0.99964	Cers1	8	14FR
ENSMUSG00000087412	21.9841	-0.000996612	0.42092	-0.0023677	0.998111	0.99964	Gm15501	7	14FR
ENSMUSG00000087413	19.7031	0.458053	0.514728	0.889893	0.373523	0.99964	Gm11266	4	14FF
ENSMUSG00000087424	32.9149	-0.706121	0.383512	-1.8412	0.0655928	0.99964	5730405O15Rik	X	14FR
ENSMUSG00000087433	13.8294	-0.189188	0.574209	-0.329475	0.741797	0.99964	Gm14167	2	14FR
ENSMUSG00000087440	14.3693	0.0902225	0.597211	0.151073	0.879918	0.99964	4930577N17Rik	3	14FF
ENSMUSG00000087443	7.73882	0.51437	0.873159	0.589092	0.5558	0.99964	Ppp1r18os	17	14FF
ENSMUSG00000087444	3.59553	-1.02701	1.22885	-0.835754	0.403293	0.99964	Gm5475	15	14FR
ENSMUSG00000087445	29.7242	0.309099	0.509964	0.60612	0.544435	0.99964	Gm14286	2	14FF
ENSMUSG00000087449	36.0732	-0.0298117	0.357346	-0.0834252	0.933513	0.99964	Gm12971	4	14FR
ENSMUSG00000087475	22.5296	0.204426	0.449501	0.454784	0.649265	0.99964	4933406I18Rik	7	14FF
ENSMUSG00000087476	6.7932	-0.742387	0.908735	-0.816945	0.41396	0.99964	Rap1gapos	4	14FR
ENSMUSG00000087478	2.78428	0.783014	1.17601	0.66582	0.505526	0.99964	4930506C21Rik	17	14FF
ENSMUSG00000087479	3.68614	-0.123036	0.985614	-0.124832	0.900656	0.99964	Gm16835	14	14FR
ENSMUSG00000087484	14.9551	-0.553001	0.572977	-0.965136	0.334477	0.99964	2900089D17Rik	5	14FR
ENSMUSG00000087486	23.2698	0.23698	0.46756	0.506842	0.612265	0.99964	Gm11723	11	14FF
ENSMUSG00000087496	3.46013	0.919607	1.05463	0.87197	0.383225	0.99964	Gm13523	2	14FF
ENSMUSG00000087497	49.9689	-0.271078	0.374484	-0.723868	0.469147	0.99964	2810001G20Rik	11	14FR
ENSMUSG00000087500	3.22874	0.0581168	1.30125	0.0446624	0.964376	0.99964	Gm12426	4	14FF
ENSMUSG00000087502	3.68554	0.169719	0.971645	0.174672	0.861337	0.99964	Gm16091	8	14FF
ENSMUSG00000087516	71.3431	-0.747159	0.384638	-1.9425	0.0520769	0.99964	Tbx3os1	5	14FR
ENSMUSG00000087519	5.98242	-0.792309	0.829744	-0.954884	0.339637	0.99964	AV039307	2	14FR
ENSMUSG00000087523	8.78585	-0.0335157	0.694471	-0.0482608	0.961508	0.99964	Gm12319	11	14FR
ENSMUSG00000087531	7.1436	0.529204	1.00182	0.528245	0.597329	0.99964	Gm15606	9	14FF
ENSMUSG00000087532	3.72301	-0.638667	0.978984	-0.652378	0.514158	0.99964	Gm15938	15	14FR
ENSMUSG00000087535	23.4418	-0.435491	0.43362	-1.00432	0.315227	0.99964	Zmiz1os1	14	14FR
ENSMUSG00000087541	3.24358	0.157115	1.04968	0.149679	0.881018	0.99964	Hopxos	5	14FF
ENSMUSG00000087543	48.6166	0.0723257	0.323744	0.223404	0.823221	0.99964	Gm16576	15	14FF
ENSMUSG00000087549	4.67476	0.34452	0.924565	0.37263	0.709424	0.99964	Gm13427	2	14FF
ENSMUSG00000087578	20.7718	-0.330947	0.515122	-0.642464	0.520572	0.99964	Ccdc142os	6	14FR
ENSMUSG00000087579	5.38993	-0.560606	1.28493	-0.436294	0.662623	0.99964	Hectd2os	19	14FR
ENSMUSG00000087589	27.5338	-0.0231216	0.416487	-0.0555157	0.955728	0.99964	D430040D24Rik	1	14FR
ENSMUSG00000087590	82.8281	-0.007777	0.279834	-0.0277914	0.977828	0.99964	Epb41l4aos	18	14FR
ENSMUSG00000087593	6.57206	0.972901	0.873261	1.1141	0.265236	0.99964	Gm16174	7	14FF
ENSMUSG00000087598	360.67	-0.00524952	0.197652	-0.0265595	0.978811	0.99964	Zfp111	7	14FR
ENSMUSG00000087600	3.43758	-0.974337	1.07698	-0.90469	0.36563	0.99964	Pmepa1os	2	14FR
ENSMUSG00000087605	7.27054	0.0155777	0.823971	0.0189056	0.984916	0.99964	Gm15742	16	14FF
ENSMUSG00000087611	16.9169	-0.987874	0.836398	-1.18111	0.237561	0.99964	4930458D05Rik	5	14FR
ENSMUSG00000087620	27.6044	-0.275415	0.465182	-0.59206	0.55381	0.99964	5330434G04Rik	X	14FR
ENSMUSG00000087624	11.5443	0.564165	0.608931	0.926484	0.354195	0.99964	9230111E07Rik	2	14FF
ENSMUSG00000087629	11.1942	-0.075108	0.624653	-0.12024	0.904293	0.99964	Gm12246	11	14FR
ENSMUSG00000087632	13.5274	-0.28506	0.563845	-0.505565	0.613162	0.99964	Gm6058	1	14FR
ENSMUSG00000087639	7.30824	0.322852	0.94846	0.340396	0.733559	0.99964	Gm15512	14	14FF
ENSMUSG00000087644	4.26257	0.00246515	1.10861	0.00222363	0.998226	0.99964	Gm14703	X	14FF
ENSMUSG00000087651	41.8177	0.258272	0.364652	0.708271	0.478777	0.99964	1500009L16Rik	10	14FF
ENSMUSG00000087652	3.20513	-1.21733	1.11409	-1.09266	0.274542	0.99964	Gm15918	14	14FR
ENSMUSG00000087658	3.35429	-0.369567	1.06122	-0.348249	0.727653	0.99964	Hotairm1	6	14FR
ENSMUSG00000087660	4.48812	0.475003	1.04495	0.454572	0.649417	0.99964	B230398E01Rik	3	14FF
ENSMUSG00000087669	35.5009	0.159097	0.366192	0.434462	0.663953	0.99964	Gm11724	11	14FF
ENSMUSG00000087670	4.36467	0.011131	1.13939	0.00976933	0.992205	0.99964	9530036M11Rik	6	14FF
ENSMUSG00000087677	2.88116	0.101177	1.4045	0.0720376	0.942572	0.99964	Gm15226	X	14FF
ENSMUSG00000087679	752.704	0.113019	0.140902	0.802112	0.422488	0.99964	Tmem250-ps	2	14FF
ENSMUSG00000087687	215.557	-0.0495509	0.20819	-0.238008	0.811875	0.99964	Pet100	8	14FR
ENSMUSG00000087692	15.0829	0.108925	0.546948	0.199151	0.842144	0.99964	Gm11940	11	14FF
ENSMUSG00000087694	4.32038	-0.675611	1.0666	-0.633425	0.526456	0.99964	A530058N18Rik	2	14FR
ENSMUSG00000087700	121.695	-0.430891	0.327712	-1.31485	0.188561	0.99964	Gm15283	12	14FR
ENSMUSG00000087734	7.08508	-0.618061	0.799937	-0.772637	0.439737	0.99964	Gm24646	9	14FR
ENSMUSG00000087737	8.04331	0.688314	0.697342	0.987053	0.323616	0.99964	NA	NA	14FF
ENSMUSG00000087739	12.5726	-0.381733	0.623465	-0.612277	0.540355	0.99964	Gm24644	2	14FR
ENSMUSG00000087743	4.38952	0.654655	0.97375	0.672303	0.501391	0.99964	NA	NA	14FF
ENSMUSG00000087748	4.06388	0.66795	1.00606	0.663924	0.506739	0.99964	NA	NA	14FF
ENSMUSG00000087775	268.541	-1.58685	1.75678	-0.903274	0.366381	0.99964	Rprl2	3	14FR
ENSMUSG00000087782	14.1051	-0.211226	0.539826	-0.391285	0.695586	0.99964	Gm23169	1	14FR
ENSMUSG00000087785	8.32456	-0.335694	0.672607	-0.499093	0.617714	0.99964	NA	NA	14FR
ENSMUSG00000087790	5.9176	0.0103617	0.81489	0.0127154	0.989855	0.99964	Gm25970	12	14FF
ENSMUSG00000087794	4.16968	0.959607	1.02387	0.937237	0.348637	0.99964	NA	NA	14FF
ENSMUSG00000087807	9.51449	0.16571	0.651381	0.254398	0.799188	0.99964	NA	NA	14FF
ENSMUSG00000087816	6.53306	0.496972	0.915712	0.542717	0.587325	0.99964	Gm25116	18	14FF
ENSMUSG00000087819	100.976	0.00070509	0.321519	0.00219299	0.99825	0.99964	Gm25117	10	14FF
ENSMUSG00000087834	10.3118	-0.328538	0.644572	-0.509699	0.610262	0.99964	NA	NA	14FR
ENSMUSG00000087881	258.708	-0.237884	0.194347	-1.22402	0.220945	0.99964	Gm22442	11	14FR
ENSMUSG00000087896	8.76171	0.159297	0.640461	0.248722	0.803576	0.99964	NA	NA	14FF
ENSMUSG00000087899	5.01042	0.0989903	0.849425	0.116538	0.907226	0.99964	Mir1942	15	14FF
ENSMUSG00000087925	5.42119	-0.625956	0.891609	-0.702052	0.482647	0.99964	NA	NA	14FR
ENSMUSG00000087938	26.4826	-0.183142	0.398427	-0.459663	0.645758	0.99964	Gm26049	4	14FR
ENSMUSG00000087943	9.99149	1.80054	1.52739	1.17883	0.238466	0.99964	NA	NA	14FF
ENSMUSG00000087963	3.83196	-1.00669	1.00021	-1.00648	0.314184	0.99964	Gm25394	13	14FR
ENSMUSG00000087968	235.168	0.627788	0.392763	1.59839	0.109956	0.99964	Gm25395	1	14FF
ENSMUSG00000088001	7.32179	-0.282706	0.978532	-0.288908	0.772652	0.99964	Gm22883	11	14FR
ENSMUSG00000088002	4.54542	0.467364	1.00783	0.463732	0.64284	0.99964	Gm24775	12	14FF
ENSMUSG00000088004	12.8767	0.259113	0.572299	0.452758	0.650723	0.99964	NA	NA	14FF
ENSMUSG00000088008	5.34819	-0.0741032	0.894651	-0.0828292	0.933987	0.99964	Gm25492	5	14FR
ENSMUSG00000088014	5.44167	-0.350438	0.900597	-0.389118	0.697189	0.99964	NA	NA	14FR
ENSMUSG00000088015	5.10802	0.744651	0.841901	0.884488	0.376433	0.99964	Mir1932	11	14FF
ENSMUSG00000088025	425.594	-1.33616	1.84569	-0.723936	0.469105	0.99964	Rprl3	8	14FR
ENSMUSG00000088037	11.2687	-0.283168	0.591461	-0.47876	0.632109	0.99964	Gm24992	8	14FR
ENSMUSG00000088054	10.1772	0.731613	0.632373	1.15693	0.2473	0.99964	Mir1968	8	14FF
ENSMUSG00000088090	4.20719	-0.00763688	0.94945	-0.00804347	0.993582	0.99964	NA	NA	14FR
ENSMUSG00000088108	10.7166	-0.313605	0.78904	-0.397451	0.691035	0.99964	Snora47	13	14FR
ENSMUSG00000088113	7.16526	-0.321922	0.753601	-0.427178	0.66925	0.99964	Mir1960	5	14FR
ENSMUSG00000088119	28.4556	0.231046	0.41093	0.562252	0.573944	0.99964	NA	NA	14FF
ENSMUSG00000088122	5.11461	-2.05861	1.16583	-1.76579	0.0774312	0.99964	NA	NA	14FR
ENSMUSG00000088128	5.53548	0.435205	1.02109	0.426215	0.669951	0.99964	NA	NA	14FF
ENSMUSG00000088139	4.43274	-0.270934	0.990777	-0.273456	0.784503	0.99964	Gm27343	2	14FR
ENSMUSG00000088141	4.66139	-0.336052	0.93767	-0.35839	0.720051	0.99964	Mir1962	7	14FR
ENSMUSG00000088151	9.79991	0.0476587	0.611172	0.0779791	0.937845	0.99964	Gm26347	10	14FF
ENSMUSG00000088168	2.84667	1.58027	1.37109	1.15257	0.249087	0.99964	Gm23540	4	14FF
ENSMUSG00000088171	5.70294	-0.229425	0.860086	-0.266746	0.789664	0.99964	NA	NA	14FR
ENSMUSG00000088176	10.4163	-0.676304	0.587419	-1.15132	0.249603	0.99964	NA	NA	14FR
ENSMUSG00000088185	523.572	0.0563568	0.229324	0.245751	0.805875	0.99964	Scarna2	3	14FF
ENSMUSG00000088217	11.6976	0.244443	0.597447	0.409145	0.682433	0.99964	Gm22079	12	14FF
ENSMUSG00000088224	8.32339	0.145694	0.691761	0.210614	0.833189	0.99964	Gm25406	17	14FF
ENSMUSG00000088226	14.0748	0.540021	0.542617	0.995216	0.319631	0.99964	NA	NA	14FF
ENSMUSG00000088242	5.67794	-0.232509	0.893383	-0.260257	0.794666	0.99964	Gm25913	12	14FR
ENSMUSG00000088246	3.31437	1.54062	2.09821	0.734254	0.462794	0.99964	NA	NA	14FF
ENSMUSG00000088252	8.70914	0.967253	0.740918	1.30548	0.191729	0.99964	Snord13	8	14FF
ENSMUSG00000088254	2.89203	0.463628	1.35227	0.342852	0.73171	0.99964	Gm24289	9	14FF
ENSMUSG00000088269	16.4239	0.78031	0.618927	1.26075	0.207401	0.99964	NA	NA	14FF
ENSMUSG00000088278	15.7526	-0.767607	0.53578	-1.43269	0.151946	0.99964	NA	NA	14FR
ENSMUSG00000088293	4.4664	-1.095	0.99218	-1.10363	0.269754	0.99964	Gm26411	5	14FR
ENSMUSG00000088302	12.8169	0.499923	0.601103	0.831676	0.405592	0.99964	NA	NA	14FF
ENSMUSG00000088308	11.9194	0.32882	0.621922	0.528716	0.597002	0.99964	Gm24507	13	14FF
ENSMUSG00000088371	7.1814	0.00223332	0.732453	0.00304909	0.997567	0.99964	NA	NA	14FF
ENSMUSG00000088400	2.91051	1.23812	1.16362	1.06402	0.287318	0.99964	NA	NA	14FF
ENSMUSG00000088408	21.3728	-0.238007	0.485369	-0.490362	0.623878	0.99964	Gm25881	2	14FR
ENSMUSG00000088437	10.0793	-0.49887	0.596537	-0.836278	0.402999	0.99964	Gm24198	11	14FR
ENSMUSG00000088442	21.4851	0.0189207	0.558985	0.0338484	0.972998	0.99964	NA	NA	14FF
ENSMUSG00000088453	2.98688	1.72579	1.1975	1.44116	0.149538	0.99964	NA	NA	14FF
ENSMUSG00000088456	15.2711	0.23198	0.535398	0.433285	0.664808	0.99964	NA	NA	14FF
ENSMUSG00000088490	29.4018	0.136473	0.388053	0.351687	0.725073	0.99964	Gm24400	19	14FF
ENSMUSG00000088493	5.11596	-1.29868	0.926275	-1.40205	0.160901	0.99964	Gm24401	18	14FR
ENSMUSG00000088514	5.92081	0.206308	0.789784	0.261221	0.793922	0.99964	NA	NA	14FF
ENSMUSG00000088516	3.99255	-0.0342787	1.19963	-0.0285745	0.977204	0.99964	Gm23044	10	14FR
ENSMUSG00000088532	74.4511	-0.247363	0.343311	-0.720523	0.471203	0.99964	NA	NA	14FR
ENSMUSG00000088542	3.45058	0.00238552	1.08079	0.00220721	0.998239	0.99964	NA	NA	14FF
ENSMUSG00000088549	7.8794	0.034431	0.883983	0.0389498	0.96893	0.99964	NA	NA	14FF
ENSMUSG00000088552	6.80113	1.02325	0.767255	1.33365	0.182317	0.99964	Mir1957a	4	14FF
ENSMUSG00000088573	31.3035	-0.0933742	0.382968	-0.243817	0.807372	0.99964	NA	NA	14FR
ENSMUSG00000088615	9.51607	-0.566661	0.809829	-0.699729	0.484096	0.99964	NA	NA	14FR
ENSMUSG00000088625	7.18152	0.64945	0.892314	0.727827	0.46672	0.99964	Gm23318	4	14FF
ENSMUSG00000088632	6.21044	-0.680007	0.81322	-0.83619	0.403048	0.99964	NA	NA	14FR
ENSMUSG00000088639	12.1351	0.00363866	0.578259	0.00629243	0.994979	0.99964	Mir1955	2	14FF
ENSMUSG00000088659	4.10454	-0.0800101	1.00413	-0.0796811	0.936491	0.99964	NA	NA	14FR
ENSMUSG00000088670	4.17663	-0.211545	0.948805	-0.22296	0.823567	0.99964	NA	NA	14FR
ENSMUSG00000088689	29.1284	-0.69731	0.404824	-1.7225	0.0849784	0.99964	Scarna17	18	14FR
ENSMUSG00000088695	8.99885	0.585847	0.765342	0.765471	0.443991	0.99964	Gm22334	2	14FF
ENSMUSG00000088699	14.8763	0.106718	0.585729	0.182198	0.855428	0.99964	NA	NA	14FF
ENSMUSG00000088701	11.4658	0.217871	0.626835	0.347574	0.72816	0.99964	NA	NA	14FF
ENSMUSG00000088703	3.78561	0.771222	1.06748	0.722471	0.470005	0.99964	NA	NA	14FF
ENSMUSG00000088705	11.1694	0.104662	0.570862	0.18334	0.854531	0.99964	Gm25549	1	14FF
ENSMUSG00000088711	14.1855	-0.0445256	0.58214	-0.076486	0.939033	0.99964	NA	NA	14FR
ENSMUSG00000088712	5.13082	-0.222773	1.0699	-0.208219	0.835058	0.99964	Gm22728	5	14FR
ENSMUSG00000088713	5.21578	0.970776	0.960183	1.01103	0.312001	0.99964	NA	NA	14FF
ENSMUSG00000088769	7.49776	0.867014	0.864394	1.00303	0.315846	0.99964	NA	NA	14FF
ENSMUSG00000088775	13.136	-0.574079	0.689149	-0.833026	0.40483	0.99964	NA	NA	14FR
ENSMUSG00000088789	155.75	-0.271995	0.415462	-0.654682	0.512672	0.99964	NA	NA	14FR
ENSMUSG00000088793	4.07595	0.198597	1.08948	0.182285	0.855359	0.99964	Gm22540	9	14FF
ENSMUSG00000088836	4.78471	-1.93321	1.07838	-1.7927	0.0730203	0.99964	Gm23546	2	14FR
ENSMUSG00000088856	72.7037	0.169672	0.310865	0.545804	0.585201	0.99964	NA	NA	14FF
ENSMUSG00000088885	4.41119	0.192015	0.945786	0.203022	0.839118	0.99964	NA	NA	14FF
ENSMUSG00000088891	14.221	-0.0751467	0.51421	-0.14614	0.883811	0.99964	Gm22516	2	14FR
ENSMUSG00000088892	3.53792	0.106497	1.11227	0.0957477	0.923721	0.99964	NA	NA	14FF
ENSMUSG00000088902	3.45122	0.935652	1.34081	0.697828	0.485285	0.99964	NA	NA	14FF
ENSMUSG00000088913	5.08565	-0.0290091	0.886158	-0.0327359	0.973885	0.99964	NA	NA	14FR
ENSMUSG00000088942	13.2628	0.485954	0.557343	0.871912	0.383256	0.99964	Gm23260	8	14FF
ENSMUSG00000088944	6.01564	0.553555	0.780147	0.709553	0.477982	0.99964	Gm23258	X	14FF
ENSMUSG00000088984	3.87279	0.262789	0.975306	0.269442	0.787589	0.99964	Gm25604	4	14FF
ENSMUSG00000088990	7.70143	0.961905	0.873657	1.10101	0.270892	0.99964	Gm22767	4	14FF
ENSMUSG00000089015	18.7221	-0.0265393	0.460418	-0.0576417	0.954034	0.99964	NA	NA	14FR
ENSMUSG00000089026	5.74223	-0.271553	0.802126	-0.338541	0.734955	0.99964	Gm25014	8	14FR
ENSMUSG00000089051	3.55925	-1.428	1.05275	-1.35645	0.174956	0.99964	Gm23354	4	14FR
ENSMUSG00000089070	5.4411	0.139832	0.802066	0.17434	0.861598	0.99964	NA	NA	14FF
ENSMUSG00000089080	8.09135	-0.427106	0.758527	-0.563073	0.573385	0.99964	Gm24003	5	14FR
ENSMUSG00000089092	5.42772	0.35645	0.91319	0.390335	0.696289	0.99964	NA	NA	14FF
ENSMUSG00000089093	2.97276	-0.40894	1.12347	-0.363997	0.71586	0.99964	Snord11	1	14FR
ENSMUSG00000089103	3.18289	-1.24551	1.08047	-1.15275	0.249014	0.99964	NA	NA	14FR
ENSMUSG00000089106	3.24591	-0.561351	1.06822	-0.525499	0.599236	0.99964	Gm23116	16	14FR
ENSMUSG00000089125	9.53517	0.0778058	0.755759	0.102951	0.918002	0.99964	Gm26403	18	14FF
ENSMUSG00000089129	21.2934	-0.162517	0.42199	-0.385122	0.700147	0.99964	NA	NA	14FR
ENSMUSG00000089133	9.81	-0.202214	0.795931	-0.254059	0.79945	0.99964	Gm24771	15	14FR
ENSMUSG00000089139	7.65829	-0.192097	0.788797	-0.243531	0.807594	0.99964	Mir1964	7	14FR
ENSMUSG00000089185	3.4071	-0.395364	1.0498	-0.376608	0.706465	0.99964	NA	NA	14FR
ENSMUSG00000089186	3.79574	-0.834245	1.15739	-0.720802	0.471032	0.99964	NA	NA	14FR
ENSMUSG00000089204	9.4315	-0.294453	0.651336	-0.452074	0.651215	0.99964	Mir1927	1	14FR
ENSMUSG00000089208	3.67599	0.433682	0.984856	0.44035	0.659683	0.99964	NA	NA	14FF
ENSMUSG00000089214	13.6791	0.0732357	0.646892	0.113212	0.909863	0.99964	Mir1931	10	14FF
ENSMUSG00000089235	173.897	-0.397305	0.261157	-1.52133	0.128178	0.99964	Gm23119	18	14FR
ENSMUSG00000089239	5.69919	0.466496	0.805926	0.578833	0.562702	0.99964	Gm22200	18	14FF
ENSMUSG00000089242	15.1186	-0.327328	0.523954	-0.624727	0.53215	0.99964	Gm24056	15	14FR
ENSMUSG00000089255	5.69603	0.627045	0.807695	0.776338	0.437549	0.99964	Snora78	17	14FF
ENSMUSG00000089260	3.6111	0.642335	1.18407	0.542479	0.587489	0.99964	Mir1929	10	14FF
ENSMUSG00000089265	8.30024	-0.15002	0.726051	-0.206625	0.836303	0.99964	Gm22888	4	14FR
ENSMUSG00000089281	63.935	0.786601	0.437289	1.79881	0.0720486	0.99964	Scarna6	1	14FF
ENSMUSG00000089286	3.03632	-1.92752	1.17104	-1.64599	0.0997649	0.99964	NA	NA	14FR
ENSMUSG00000089292	25.9663	-0.539999	0.432195	-1.24944	0.211506	0.99964	NA	NA	14FR
ENSMUSG00000089296	28.0885	0.0951269	0.45009	0.211351	0.832614	0.99964	Gm23205	18	14FF
ENSMUSG00000089308	8.46222	-0.318284	0.725181	-0.438904	0.660732	0.99964	Gm24837	4	14FR
ENSMUSG00000089313	11.1947	1.06717	0.604257	1.76608	0.0773818	0.99964	Gm23182	10	14FF
ENSMUSG00000089317	15.6944	-0.0719699	0.53746	-0.133907	0.893476	0.99964	Snord123	15	14FR
ENSMUSG00000089321	21.0624	0.102211	0.427243	0.239234	0.810924	0.99964	Gm22523	4	14FF
ENSMUSG00000089324	4.55828	-0.560338	1.09714	-0.510727	0.609542	0.99964	Mir1936	12	14FR
ENSMUSG00000089337	17.8598	-0.369886	0.479748	-0.771	0.440707	0.99964	NA	NA	14FR
ENSMUSG00000089343	11.272	0.414449	0.575992	0.719539	0.471809	0.99964	NA	NA	14FF
ENSMUSG00000089346	4.43539	1.10086	1.07909	1.02018	0.307645	0.99964	Gm22663	12	14FF
ENSMUSG00000089371	5.29022	1.03615	0.860612	1.20397	0.228602	0.99964	Mir1938	12	14FF
ENSMUSG00000089405	15.9124	-0.119289	0.511421	-0.23325	0.815568	0.99964	NA	NA	14FR
ENSMUSG00000089407	15.3276	-0.546112	0.580198	-0.94125	0.346577	0.99964	Gm24878	5	14FR
ENSMUSG00000089437	12.384	-0.0967306	0.566848	-0.170647	0.864502	0.99964	Gm23199	X	14FR
ENSMUSG00000089447	4.64803	0.322684	0.882529	0.365635	0.714637	0.99964	NA	NA	14FF
ENSMUSG00000089475	17.6538	0.0474615	0.495857	0.0957161	0.923746	0.99964	NA	NA	14FF
ENSMUSG00000089493	9.82626	0.686192	0.642308	1.06832	0.285376	0.99964	Gm26361	3	14FF
ENSMUSG00000089508	3.86961	0.595173	1.0888	0.546632	0.584631	0.99964	NA	NA	14FF
ENSMUSG00000089512	4.85368	-0.160044	1.05019	-0.152396	0.878875	0.99964	Gm26287	1	14FR
ENSMUSG00000089525	82.6599	-0.0205572	0.339903	-0.0604798	0.951774	0.99964	NA	NA	14FR
ENSMUSG00000089536	3.38928	-0.115535	1.0356	-0.111564	0.911169	0.99964	NA	NA	14FR
ENSMUSG00000089542	30.4689	0.329951	0.750606	0.439579	0.660242	0.99964	Gm25835	11	14FF
ENSMUSG00000089545	2.83067	-1.33578	1.41397	-0.944701	0.344812	0.99964	NA	NA	14FR
ENSMUSG00000089549	4.32309	-0.546256	1.11947	-0.48796	0.625579	0.99964	Gm25831	14	14FR
ENSMUSG00000089555	5.38129	0.132548	0.844191	0.157012	0.875236	0.99964	Mir1933	11	14FF
ENSMUSG00000089562	3.15936	-0.591634	1.07198	-0.551905	0.581013	0.99964	Gm24666	5	14FR
ENSMUSG00000089586	5.56148	0.933574	0.944856	0.988059	0.323124	0.99964	NA	NA	14FF
ENSMUSG00000089597	3.35808	-0.702184	1.01925	-0.688921	0.490873	0.99964	NA	NA	14FR
ENSMUSG00000089598	5.88365	-0.713434	0.813331	-0.877176	0.380391	0.99964	NA	NA	14FR
ENSMUSG00000089599	4.50851	-0.211673	0.892674	-0.237122	0.812562	0.99964	NA	NA	14FR
ENSMUSG00000089628	3.95691	-0.391994	1.00531	-0.389925	0.696592	0.99964	Gm9727	5	14FR
ENSMUSG00000089639	19.3162	0.698453	0.476131	1.46694	0.142394	0.99964	Gm2862	15	14FF
ENSMUSG00000089643	2.93902	-0.472007	1.21323	-0.38905	0.697239	0.99964	Gm16301	14	14FR
ENSMUSG00000089662	8.30268	-0.727061	0.761476	-0.954805	0.339676	0.99964	Gm14057	2	14FR
ENSMUSG00000089663	12.0202	0.254457	0.668464	0.38066	0.703456	0.99964	Gm15651	16	14FF
ENSMUSG00000089673	11.9807	0.0125812	0.635214	0.0198062	0.984198	0.99964	Gm16546	10	14FF
ENSMUSG00000089675	3.82753	-0.442722	1.20543	-0.367273	0.713415	0.99964	Ugt1a8	1	14FR
ENSMUSG00000089682	795.104	0.0481566	0.130798	0.368177	0.712742	0.99964	Bcl2l2	14	14FF
ENSMUSG00000089687	5.82834	0.445095	0.885042	0.502909	0.615028	0.99964	Rab42	4	14FF
ENSMUSG00000089694	14.5938	0.909978	0.997422	0.91233	0.361595	0.99964	Nat8f7	6	14FF
ENSMUSG00000089695	3.17742	1.09208	1.31151	0.832689	0.40502	0.99964	Gm15946	17	14FF
ENSMUSG00000089697	3.9544	0.60552	1.00554	0.602186	0.54705	0.99964	Gm15947	17	14FF
ENSMUSG00000089704	5.18809	-0.611534	0.875224	-0.698717	0.484729	0.99964	Galnt2	8	14FR
ENSMUSG00000089706	284.762	0.019398	0.190996	0.101562	0.919104	0.99964	B230216N24Rik	1	14FF
ENSMUSG00000089712	84.2964	-0.271107	0.441586	-0.61394	0.539255	0.99964	Gm15889	8	14FR
ENSMUSG00000089714	3.98613	-0.843496	0.963375	-0.875564	0.381267	0.99964	Gm16092	1	14FR
ENSMUSG00000089715	790.576	-0.182001	0.256579	-0.709337	0.478116	0.99964	Cbx6	15	14FR
ENSMUSG00000089726	230.515	-0.0755049	0.174498	-0.432699	0.665234	0.99964	Mir17hg	14	14FR
ENSMUSG00000089736	31.8386	0.101636	0.438582	0.231738	0.816741	0.99964	Tgfbr3l	8	14FF
ENSMUSG00000089746	29.3534	0.293156	0.373572	0.78474	0.432606	0.99964	Gm3513	3	14FF
ENSMUSG00000089762	65.0015	-0.170777	0.281299	-0.607102	0.543783	0.99964	Ier5l	2	14FR
ENSMUSG00000089764	66.3181	0.182536	0.323348	0.564521	0.5724	0.99964	Gm16580	17	14FF
ENSMUSG00000089769	67.8269	0.0267307	0.360969	0.0740527	0.940968	0.99964	Gm16574	17	14FF
ENSMUSG00000089774	3408.27	0.388261	0.302238	1.28462	0.198925	0.99964	Slc5a3	16	14FF
ENSMUSG00000089782	19.6062	0.352703	0.474441	0.743408	0.457235	0.99964	Btf3-ps1	1	14FF
ENSMUSG00000089783	3.45122	4.14856	2.46781	1.68107	0.092749	0.99964	Gm454	5	14FF
ENSMUSG00000089789	21.0274	-1.19443	0.917155	-1.30232	0.192806	0.99964	Rdh1	10	14FR
ENSMUSG00000089791	8.79661	-0.341269	0.778003	-0.438647	0.660917	0.99964	Gm3555	1	14FR
ENSMUSG00000089797	5.05626	0.0959637	0.978525	0.0980698	0.921877	0.99964	Gm16118	8	14FF
ENSMUSG00000089804	41.6906	0.600095	0.333975	1.79682	0.0723638	0.99964	Gm16136	15	14FF
ENSMUSG00000089806	5.19788	0.814341	0.957296	0.850669	0.394954	0.99964	Gm16570	12	14FF
ENSMUSG00000089809	373.986	0.222011	0.282961	0.784599	0.432689	0.99964	Rasgef1b	5	14FF
ENSMUSG00000089810	134.756	-0.100635	0.220102	-0.45722	0.647513	0.99964	Gm16536	9	14FR
ENSMUSG00000089812	2.88352	-0.273924	1.10144	-0.248697	0.803596	0.99964	Gm15867	1	14FR
ENSMUSG00000089824	477.249	-0.0217659	0.146737	-0.148333	0.88208	0.99964	Rbm12	2	14FR
ENSMUSG00000089832	246.655	0.209579	0.254047	0.824963	0.409393	0.99964	Shkbp1	7	14FF
ENSMUSG00000089838	7.79534	0.0837945	0.72081	0.116251	0.907454	0.99964	Gm2962	1	14FF
ENSMUSG00000089847	102.967	0.0793627	0.211704	0.374876	0.707753	0.99964	Timm10b	7	14FF
ENSMUSG00000089857	67.8346	-0.184375	0.290994	-0.633604	0.526339	0.99964	Zfp882	8	14FR
ENSMUSG00000089862	215.42	0.434483	0.267609	1.62357	0.104467	0.99964	Umad1	6	14FF
ENSMUSG00000089870	24.868	-0.259125	0.660649	-0.392228	0.69489	0.99964	Gm15562	14	14FR
ENSMUSG00000089872	458.245	-0.0930603	0.155594	-0.598099	0.549774	0.99964	Rps6kc1	1	14FR
ENSMUSG00000089875	22.7065	-0.0439073	0.43718	-0.100433	0.920001	0.99964	Etohd2	13	14FR
ENSMUSG00000089876	245.383	-0.0242822	0.188658	-0.12871	0.897587	0.99964	Tmem102	11	14FR
ENSMUSG00000089877	5.08088	-1.82591	0.951715	-1.91855	0.0550409	0.99964	Gm16102	1	14FR
ENSMUSG00000089889	26.4705	-0.172996	0.397696	-0.434995	0.663566	0.99964	0610040B10Rik	5	14FR
ENSMUSG00000089901	15.6602	0.331989	0.747863	0.443916	0.657103	0.99964	Gm8113	14	14FF
ENSMUSG00000089902	2.88037	-0.237945	1.24196	-0.191588	0.848065	0.99964	Gm13625	2	14FR
ENSMUSG00000089908	6.87107	0.112053	0.789916	0.141855	0.887195	0.99964	Gm16558	18	14FF
ENSMUSG00000089911	854.886	0.207299	0.146226	1.41767	0.156288	0.99964	Mfsd14a	3	14FF
ENSMUSG00000089917	566.054	-0.00221178	0.172114	-0.0128507	0.989747	0.99964	Uckl1	2	14FR
ENSMUSG00000089931	2.81572	1.63269	1.4345	1.13816	0.255053	0.99964	Gm8459	6	14FF
ENSMUSG00000089940	107.913	0.0415931	0.2212	0.188034	0.85085	0.99964	Gm4117	13	14FF
ENSMUSG00000089942	6.16621	1.16579	0.795397	1.46567	0.142738	0.99964	Pira2	7	14FF
ENSMUSG00000089943	108.654	-0.222358	0.329184	-0.675484	0.499369	0.99964	Ugt1a5	1	14FR
ENSMUSG00000089952	27.3468	0.583079	0.426895	1.36586	0.171982	0.99964	4933413C19Rik	19	14FF
ENSMUSG00000089959	6.38026	1.25151	0.911792	1.37258	0.169883	0.99964	Gm16268	10	14FF
ENSMUSG00000089960	168.109	-1.68311	1.0838	-1.55296	0.120432	0.99964	Ugt1a1	1	14FR
ENSMUSG00000089965	5.07237	0.464156	1.08479	0.427875	0.668742	0.99964	Gm16236	1	14FF
ENSMUSG00000089975	15.4264	-1.04085	0.536734	-1.93922	0.0524742	0.99964	Gm7420	5	14FR
ENSMUSG00000089984	3.79711	1.08088	1.02217	1.05744	0.290309	0.99964	Fbxo24	5	14FF
ENSMUSG00000089987	6.69279	-0.376682	0.85112	-0.442572	0.658075	0.99964	Gpx2-ps1	7	14FR
ENSMUSG00000089988	13.0463	-0.693457	0.634884	-1.09226	0.27472	0.99964	Gm16238	3	14FR
ENSMUSG00000089991	3.27068	-0.865486	1.34525	-0.643366	0.519987	0.99964	Gm16332	1	14FR
ENSMUSG00000089993	6.68688	-0.24446	0.773591	-0.316007	0.751997	0.99964	Gm5822	19	14FR
ENSMUSG00000089998	28.0678	-0.157129	0.382718	-0.41056	0.681395	0.99964	Phtf1os	3	14FR
ENSMUSG00000089999	3.1135	-1.24791	1.20412	-1.03637	0.300029	0.99964	Gm6485	3	14FR
ENSMUSG00000090000	198.51	0.225698	0.26903	0.838933	0.401507	0.99964	Ier3ip1	18	14FF
ENSMUSG00000090005	14.7287	0.0498406	0.564469	0.0882965	0.929641	0.99964	Gm16540	3	14FF
ENSMUSG00000090015	76.6458	-0.176796	0.25738	-0.686905	0.492143	0.99964	Gm15446	5	14FR
ENSMUSG00000090019	39.6859	-0.068729	0.332467	-0.206724	0.836225	0.99964	Gimap1	6	14FR
ENSMUSG00000090021	8.54623	-0.401449	0.67722	-0.592789	0.553322	0.99964	Gm6493	16	14FR
ENSMUSG00000090023	3.61622	0.67871	1.02538	0.661911	0.508028	0.99964	Gm16302	9	14FF
ENSMUSG00000090027	6.23269	-0.128104	0.876641	-0.146131	0.883818	0.99964	Gm15740	13	14FR
ENSMUSG00000090031	321.343	-0.110327	0.165514	-0.666573	0.505045	0.99964	4732440D04Rik	1	14FR
ENSMUSG00000090035	1887	-0.0187482	0.184617	-0.101552	0.919112	0.99964	Galnt4	10	14FR
ENSMUSG00000090053	19.9071	-0.305147	0.50755	-0.601216	0.547697	0.99964	Pakap	4	14FR
ENSMUSG00000090061	7.02251	-0.526465	0.76618	-0.68713	0.492001	0.99964	Nwd2	5	14FR
ENSMUSG00000090062	13.3593	0.72284	0.753336	0.959518	0.337298	0.99964	Galnt6os	15	14FF
ENSMUSG00000090069	22.5266	-0.316785	0.455949	-0.694783	0.487191	0.99964	E430024P14Rik	17	14FR
ENSMUSG00000090071	28.3858	-0.414226	0.504699	-0.820738	0.411796	0.99964	Cdk5r2	1	14FR
ENSMUSG00000090074	7.60857	-0.145991	0.74881	-0.194964	0.845421	0.99964	Gm6921	8	14FR
ENSMUSG00000090083	222.053	-0.299407	0.202512	-1.47847	0.139283	0.99964	Rnf8	17	14FR
ENSMUSG00000090084	157.223	-0.027961	0.338177	-0.0826816	0.934105	0.99964	Srpx	X	14FR
ENSMUSG00000090086	692.311	-0.0784082	0.165424	-0.473984	0.635511	0.99964	AI480526	5	14FR
ENSMUSG00000090093	5.0613	-0.49157	0.832947	-0.590157	0.555085	0.99964	Gm14399	2	14FR
ENSMUSG00000090100	433.524	-0.0616967	0.264869	-0.232933	0.815814	0.99964	Ttbk2	2	14FR
ENSMUSG00000090101	4.71378	0.763226	0.995088	0.766994	0.443085	0.99964	Snhg9	17	14FF
ENSMUSG00000090105	2.89331	0.872779	1.14247	0.763941	0.444902	0.99964	Gm15890	8	14FF
ENSMUSG00000090110	39.8439	-0.173179	0.322612	-0.536802	0.591404	0.99964	Cmc4	X	14FR
ENSMUSG00000090112	1065.34	-0.104946	0.134198	-0.782024	0.4342	0.99964	Shprh	10	14FR
ENSMUSG00000090115	237.358	-0.216183	0.197608	-1.094	0.273954	0.99964	Usp49	17	14FR
ENSMUSG00000090118	9.27049	0.256318	0.699395	0.366486	0.714003	0.99964	Gm16163	8	14FF
ENSMUSG00000090119	7.95575	-0.590051	0.722134	-0.817092	0.413876	0.99964	Gm8185	13	14FR
ENSMUSG00000090120	6.16396	-0.0199327	0.812322	-0.0245379	0.980424	0.99964	A730090N16Rik	3	14FR
ENSMUSG00000090122	15.0713	0.230713	0.838975	0.274994	0.783321	0.99964	Kcne1l	X	14FF
ENSMUSG00000090124	395.567	0.111809	0.277093	0.403508	0.686575	0.99964	Ugt1a7c	1	14FF
ENSMUSG00000090136	13.3044	0.716179	0.606236	1.18135	0.237462	0.99964	Gm10177	9	14FF
ENSMUSG00000090137	24.646	0.205569	0.397433	0.517242	0.604987	0.99964	Uba52	8	14FF
ENSMUSG00000090145	128.32	-0.207226	0.305261	-0.678849	0.497233	0.99964	Ugt1a6b	1	14FR
ENSMUSG00000090150	1930.94	-0.584095	0.316799	-1.84374	0.0652207	0.99964	Acad11	9	14FR
ENSMUSG00000090164	29.1711	-0.499053	0.418058	-1.19374	0.232579	0.99964	BC035044	6	14FR
ENSMUSG00000090171	49.7537	-0.186311	0.317582	-0.586655	0.557436	0.99964	Ugt1a2	1	14FR
ENSMUSG00000090173	24.7427	0.862819	0.514388	1.67737	0.09347	0.99964	Fbxw10	11	14FF
ENSMUSG00000090185	7.02194	-0.526469	0.714591	-0.736742	0.461279	0.99964	Gm15523	12	14FR
ENSMUSG00000090191	49.8671	-0.119191	0.358771	-0.33222	0.739723	0.99964	9230105E05Rik	10	14FR
ENSMUSG00000090202	10.872	0.452769	0.862071	0.525211	0.599437	0.99964	4930503B20Rik	3	14FF
ENSMUSG00000090203	32.0569	-0.214275	0.471488	-0.454466	0.649493	0.99964	AU015336	16	14FR
ENSMUSG00000090207	10.1503	0.538015	0.622521	0.864252	0.387449	0.99964	4930524O07Rik	9	14FF
ENSMUSG00000090210	40.9755	-0.0715126	0.319672	-0.223707	0.822986	0.99964	Itga10	3	14FR
ENSMUSG00000090213	361.714	0.425832	0.239344	1.77916	0.0752129	0.99964	Tmem189	2	14FF
ENSMUSG00000090214	14.4501	0.413307	0.613905	0.673243	0.500793	0.99964	Gm15657	16	14FF
ENSMUSG00000090215	107.137	0.172598	0.284296	0.607108	0.543779	0.99964	Trim34b	7	14FF
ENSMUSG00000090223	14.41	-0.606388	0.667721	-0.908146	0.363801	0.99964	Pcp4	16	14FR
ENSMUSG00000090231	40.1192	-0.593805	0.424084	-1.40021	0.161451	0.99964	Cfb	17	14FR
ENSMUSG00000090232	8.25587	-0.0868028	0.762467	-0.113845	0.909361	0.99964	Gm16132	13	14FR
ENSMUSG00000090235	3.78304	0.245646	1.02226	0.240297	0.8101	0.99964	Gm16244	19	14FF
ENSMUSG00000090236	17.0922	-0.805813	0.49571	-1.62557	0.10404	0.99964	Car15	16	14FR
ENSMUSG00000090247	16.2557	-0.166509	0.506035	-0.329046	0.742121	0.99964	Bloc1s1	10	14FR
ENSMUSG00000090248	4.28175	-0.367748	0.95452	-0.38527	0.700037	0.99964	Gm14027	2	14FR
ENSMUSG00000090258	125.232	0.132942	0.203207	0.654218	0.512971	0.99964	Churc1	12	14FF
ENSMUSG00000090264	56.7542	0.208333	0.316012	0.659257	0.50973	0.99964	Eif4ebp3	18	14FF
ENSMUSG00000090266	97.8966	-0.00259389	0.270497	-0.00958935	0.992349	0.99964	Mettl23	11	14FR
ENSMUSG00000090273	14.6461	-0.166954	0.544021	-0.306889	0.758927	0.99964	Prr22	17	14FR
ENSMUSG00000090290	658.579	-0.0376137	0.230796	-0.162974	0.870539	0.99964	Tarbp1	8	14FR
ENSMUSG00000090291	12.4209	-0.379824	0.598416	-0.634715	0.525614	0.99964	Lrrc10b	19	14FR
ENSMUSG00000090319	6.45455	0.102689	0.755447	0.135931	0.891876	0.99964	Gm4462	16	14FF
ENSMUSG00000090330	86.4683	0.0127429	0.251213	0.0507256	0.959544	0.99964	9130221H12Rik	7	14FF
ENSMUSG00000090350	11.4359	0.220675	0.634164	0.347978	0.727857	0.99964	Gm17148	10	14FF
ENSMUSG00000090357	3.33521	0.167538	1.01797	0.16458	0.869274	0.99964	Gm17077	7	14FF
ENSMUSG00000090369	7.56107	0.160564	0.809762	0.198285	0.842822	0.99964	4933411K16Rik	19	14FF
ENSMUSG00000090386	137.464	-0.137345	0.329168	-0.417249	0.676496	0.99964	Mir99ahg	16	14FR
ENSMUSG00000090389	32.1409	-0.794409	0.571161	-1.39087	0.164266	0.99964	Cdv3-ps	14	14FR
ENSMUSG00000090394	441.123	0.222019	0.232728	0.953986	0.340091	0.99964	4930523C07Rik	1	14FF
ENSMUSG00000090397	16.2398	-0.00966687	0.497621	-0.0194262	0.984501	0.99964	Gm17096	2	14FR
ENSMUSG00000090516	52.9506	0.287533	0.307903	0.933842	0.350385	0.99964	Rps11-ps1	9	14FF
ENSMUSG00000090523	135.35	-0.19339	0.252525	-0.765825	0.443781	0.99964	Gypc	18	14FR
ENSMUSG00000090534	8.90797	-0.386263	0.638424	-0.605025	0.545162	0.99964	Gm4675	14	14FR
ENSMUSG00000090553	302.38	0.0638225	0.197958	0.322404	0.747146	0.99964	Snrpe	1	14FF
ENSMUSG00000090561	29.1673	0.213522	0.428864	0.497877	0.618571	0.99964	Gm17207	5	14FF
ENSMUSG00000090564	23.4836	0.475223	0.502951	0.94487	0.344725	0.99964	A430057M04Rik	14	14FF
ENSMUSG00000090565	78.9548	-0.00330284	0.272143	-0.0121364	0.990317	0.99964	4930405O22Rik	17	14FR
ENSMUSG00000090582	61.4844	0.451661	0.300564	1.50271	0.132914	0.99964	Gm17024	12	14FF
ENSMUSG00000090602	18.7922	0.421195	0.611794	0.688458	0.491164	0.99964	Gm5611	9	14FF
ENSMUSG00000090608	3.00719	0.533815	1.26174	0.423077	0.672239	0.99964	Gm17200	9	14FF
ENSMUSG00000090610	3.08143	3.02534	1.56917	1.92799	0.0538565	0.99964	Gm3571	10	14FF
ENSMUSG00000090622	56.1875	0.171498	0.32656	0.525165	0.599468	0.99964	A930033H14Rik	10	14FF
ENSMUSG00000090625	13.7133	-0.384725	0.522548	-0.73625	0.461579	0.99964	Gm20721	2	14FR
ENSMUSG00000090626	256.845	-0.870524	0.516039	-1.68694	0.0916157	0.99964	Tex9	9	14FR
ENSMUSG00000090641	54.8421	-0.0969457	0.298458	-0.324822	0.745316	0.99964	Zfp712	13	14FR
ENSMUSG00000090642	4.03899	-0.321612	0.984566	-0.326653	0.74393	0.99964	Gm17182	5	14FR
ENSMUSG00000090659	29.1046	-0.299856	0.401098	-0.747588	0.454709	0.99964	Zfp493	13	14FR
ENSMUSG00000090665	2.91196	1.74159	1.42607	1.22125	0.221991	0.99964	Gad1-ps	10	14FF
ENSMUSG00000090667	3.39657	0.903909	1.41007	0.64104	0.521497	0.99964	Mdfic2	6	14FF
ENSMUSG00000090671	18.877	-0.328759	0.901131	-0.364829	0.715239	0.99964	Gm5067	5	14FR
ENSMUSG00000090674	66.5799	-0.0709201	0.278753	-0.254419	0.799172	0.99964	Gm17082	14	14FR
ENSMUSG00000090675	7.05548	-0.694813	0.938448	-0.740385	0.459066	0.99964	Olfr111	17	14FR
ENSMUSG00000090685	4.58866	-0.175578	0.943278	-0.186136	0.852338	0.99964	Atp6v1fnb	6	14FR
ENSMUSG00000090698	116.664	0.188799	0.251473	0.750772	0.45279	0.99964	Apold1	6	14FF
ENSMUSG00000090700	558.079	0.00492051	0.274426	0.0179302	0.985695	0.99964	Cyp4f40	17	14FF
ENSMUSG00000090704	3.19748	-1.16909	1.21564	-0.96171	0.336195	0.99964	Trp53-ps	17	14FR
ENSMUSG00000090706	12.3337	-0.277042	0.548166	-0.505398	0.613279	0.99964	Gm17233	14	14FR
ENSMUSG00000090722	91.9178	-0.0514691	0.313078	-0.164397	0.869418	0.99964	Gm8378	12	14FR
ENSMUSG00000090733	1999.3	-0.0151409	0.19554	-0.0774314	0.93828	0.99964	Rps27	3	14FR
ENSMUSG00000090799	44.9012	-0.3229	0.429572	-0.75168	0.452243	0.99964	Klhl33	14	14FR
ENSMUSG00000090812	3.91793	-0.164469	1.21587	-0.135269	0.8924	0.99964	Samd15	12	14FR
ENSMUSG00000090840	6.30652	0.00915865	0.905204	0.0101178	0.991927	0.99964	1700092M07Rik	19	14FF
ENSMUSG00000090841	4453.18	-0.000480507	0.136403	-0.00352271	0.997189	0.99964	Myl6	10	14FR
ENSMUSG00000090862	1800.97	0.0596869	0.185397	0.321941	0.747497	0.99964	Rps13	7	14FF
ENSMUSG00000090863	25.5276	-0.154144	0.405296	-0.380324	0.703705	0.99964	A530084C06Rik	13	14FR
ENSMUSG00000090877	647.153	0.417886	0.485142	0.861368	0.389035	0.99964	Hspa1b	17	14FF
ENSMUSG00000090891	3.42792	1.94375	1.38193	1.40655	0.15956	0.99964	D6Ertd527e	6	14FF
ENSMUSG00000090935	1093.26	0.0211142	0.191229	0.110413	0.912082	0.99964	Synj2bp	12	14FF
ENSMUSG00000090936	27.1421	-0.0290308	0.396117	-0.0732885	0.941577	0.99964	Gm17705	17	14FR
ENSMUSG00000090955	22.6463	0.0924727	0.492831	0.187636	0.851162	0.99964	Gm17097	17	14FF
ENSMUSG00000090958	232.217	-0.0964692	0.222987	-0.432622	0.665289	0.99964	Lrrc32	7	14FR
ENSMUSG00000090963	29.5805	-0.26023	0.396156	-0.656888	0.511253	0.99964	Gm17655	5	14FR
ENSMUSG00000090965	26.146	0.173936	0.391728	0.444023	0.657026	0.99964	Gm17203	19	14FF
ENSMUSG00000090990	20.2877	-0.361614	0.500512	-0.722487	0.469995	0.99964	Gm17197	19	14FR
ENSMUSG00000090994	6.1328	0.251232	0.951705	0.26398	0.791795	0.99964	Gm6153	1	14FF
ENSMUSG00000091002	5.85754	-0.31744	0.939708	-0.337807	0.735508	0.99964	Tcerg1l	7	14FR
ENSMUSG00000091007	4.65405	1.80705	0.956881	1.88848	0.0589619	0.99964	D630036H23Rik	12	14FF
ENSMUSG00000091020	4.96261	-1.6245	1.06579	-1.52422	0.127453	0.99964	Gm5828	1	14FR
ENSMUSG00000091037	21.5803	-0.372732	0.437517	-0.851926	0.394255	0.99964	Gm17661	2	14FR
ENSMUSG00000091050	36.3729	-0.0327158	0.35891	-0.091153	0.927371	0.99964	9330020H09Rik	15	14FR
ENSMUSG00000091058	2.82303	-1.4063	1.23943	-1.13463	0.256529	0.99964	Gm17538	17	14FR
ENSMUSG00000091079	30.3976	0.09591	0.37769	0.253939	0.799543	0.99964	Gm17105	14	14FF
ENSMUSG00000091083	4.79652	0.370951	0.887973	0.417751	0.67613	0.99964	Gm4535	7	14FF
ENSMUSG00000091086	8.93602	0.101282	0.740672	0.136743	0.891234	0.99964	Rpl6l	10	14FF
ENSMUSG00000091133	3.12321	1.00477	1.12022	0.896941	0.36975	0.99964	Gm17108	13	14FF
ENSMUSG00000091144	65.3732	-0.146017	0.305061	-0.47865	0.632188	0.99964	Phf11c	14	14FR
ENSMUSG00000091177	29.8746	-0.681593	0.479114	-1.42261	0.154848	0.99964	Gm15494	7	14FR
ENSMUSG00000091183	59.4234	-0.215388	0.309061	-0.696912	0.485858	0.99964	Gm5141	13	14FR
ENSMUSG00000091191	11.6129	0.403699	0.648015	0.622979	0.533298	0.99964	Gm17334	11	14FF
ENSMUSG00000091243	116.689	0.307103	0.30456	1.00835	0.313286	0.99964	Vgll3	16	14FF
ENSMUSG00000091264	327.127	0.0495968	0.161582	0.306944	0.758886	0.99964	Smim13	13	14FF
ENSMUSG00000091269	2.78388	2.0534	1.73004	1.18691	0.235263	0.99964	Gm6682	12	14FF
ENSMUSG00000091275	3.04019	-0.756405	1.09566	-0.690367	0.489963	0.99964	Gm3248	14	14FR
ENSMUSG00000091277	6.85248	-0.610229	0.724557	-0.84221	0.39967	0.99964	Gm1818	12	14FR
ENSMUSG00000091313	29.147	-0.00769915	0.418481	-0.0183978	0.985321	0.99964	Fth-ps2	6	14FR
ENSMUSG00000091337	581.271	-0.232999	0.199302	-1.16908	0.242373	0.99964	Eid1	2	14FR
ENSMUSG00000091345	1018.27	-0.545502	0.283162	-1.92647	0.0540461	0.99964	Col6a5	9	14FR
ENSMUSG00000091363	38.5164	0.0335208	0.351597	0.0953389	0.924046	0.99964	Gm7701	18	14FF
ENSMUSG00000091383	178.717	0.346429	0.412019	0.840808	0.400455	0.99964	H2af-ps2	13	14FF
ENSMUSG00000091387	168.277	-0.0256026	0.215603	-0.118748	0.905475	0.99964	Gcnt4	13	14FR
ENSMUSG00000091405	275.047	0.0522021	0.193133	0.27029	0.786937	0.99964	H4c14	3	14FF
ENSMUSG00000091408	4.08384	1.45118	1.441	1.00707	0.313901	0.99964	Gm6728	6	14FF
ENSMUSG00000091426	38.2418	-0.0827201	0.364778	-0.226768	0.820604	0.99964	Gm17228	17	14FR
ENSMUSG00000091449	8.18023	0.102945	0.686393	0.14998	0.88078	0.99964	Gm10269	18	14FF
ENSMUSG00000091455	25.0879	-0.437904	0.427563	-1.02418	0.305748	0.99964	Otogl	10	14FR
ENSMUSG00000091474	271.98	-0.121309	0.197269	-0.614942	0.538593	0.99964	2610021A01Rik	7	14FR
ENSMUSG00000091475	9.13374	-0.196588	0.856537	-0.229515	0.818469	0.99964	Cerox1	17	14FR
ENSMUSG00000091476	16.7895	-0.523353	0.576438	-0.907909	0.363927	0.99964	Catspere2	1	14FR
ENSMUSG00000091478	113.633	0.783993	0.441557	1.77552	0.0758121	0.99964	Gm10039	11	14FF
ENSMUSG00000091492	32.7564	-0.455157	0.490301	-0.928321	0.353241	0.99964	Gm17025	15	14FR
ENSMUSG00000091498	73.8798	0.229884	0.310148	0.741207	0.458568	0.99964	Mpc1-ps	12	14FF
ENSMUSG00000091509	213.459	-0.126685	0.176071	-0.719513	0.471825	0.99964	Gm17066	14	14FR
ENSMUSG00000091510	4.08253	1.25291	0.958368	1.30734	0.191098	0.99964	Mtag2	7	14FF
ENSMUSG00000091512	486.176	0.00405957	0.160056	0.0253634	0.979765	0.99964	Lamtor3	3	14FF
ENSMUSG00000091514	11.8353	0.479737	0.693623	0.69164	0.489163	0.99964	Gm17484	8	14FF
ENSMUSG00000091534	24.8836	0.426227	0.429389	0.992635	0.320888	0.99964	Gm17195	12	14FF
ENSMUSG00000091537	391.845	0.24941	0.220326	1.13201	0.257631	0.99964	Tma7	9	14FF
ENSMUSG00000091549	83.2624	-0.0246933	0.293071	-0.0842571	0.932852	0.99964	Gm6548	17	14FR
ENSMUSG00000091561	5.74092	-0.309697	0.920151	-0.336572	0.73644	0.99964	Gm6665	18	14FR
ENSMUSG00000091575	511.753	0.182715	0.179117	1.02009	0.307687	0.99964	2010016I18Rik	3	14FF
ENSMUSG00000091577	28.7584	-0.10182	0.423407	-0.240478	0.80996	0.99964	Gm6211	13	14FR
ENSMUSG00000091586	68.732	0.0240239	0.288394	0.0833026	0.933611	0.99964	Cyp4f17	17	14FF
ENSMUSG00000091587	12.7937	0.247191	0.549957	0.449472	0.653091	0.99964	Gm17191	12	14FF
ENSMUSG00000091604	8.28776	0.345301	0.683307	0.505338	0.613321	0.99964	Gm17349	15	14FF
ENSMUSG00000091618	4.95083	0.290199	0.97962	0.296236	0.76705	0.99964	H60c	10	14FF
ENSMUSG00000091623	33.4329	-0.299507	0.387528	-0.772865	0.439602	0.99964	Gm17092	5	14FR
ENSMUSG00000091625	77.3035	0.477579	0.308363	1.54875	0.121441	0.99964	Lsm5	6	14FF
ENSMUSG00000091661	4.52317	0.684086	0.917779	0.745371	0.456047	0.99964	Gm17021	9	14FF
ENSMUSG00000091679	4.22179	-0.0339424	1.16702	-0.0290848	0.976797	0.99964	Vmn2r96	17	14FR
ENSMUSG00000091697	10.675	-0.306742	0.590215	-0.519713	0.603264	0.99964	Eif3s6-ps2	18	14FR
ENSMUSG00000091705	169.747	-0.74591	0.396845	-1.8796	0.0601629	0.99964	H2-Q2	17	14FR
ENSMUSG00000091709	8.968	0.179435	0.709791	0.2528	0.800423	0.99964	Gm17189	15	14FF
ENSMUSG00000091754	13.4982	-0.385807	0.768271	-0.502176	0.615544	0.99964	Gm3636	14	14FR
ENSMUSG00000091764	77.9653	-0.242233	0.30184	-0.802519	0.422253	0.99964	Zfp964	8	14FR
ENSMUSG00000091780	19.1794	-0.129691	0.479375	-0.270542	0.786744	0.99964	Sco2	15	14FR
ENSMUSG00000091803	64.6663	-0.0161685	0.258751	-0.0624868	0.950175	0.99964	Cox16	12	14FR
ENSMUSG00000091811	250.812	-0.0347572	0.183078	-0.189849	0.849427	0.99964	Inafm1	7	14FR
ENSMUSG00000091825	4.19248	-0.681602	0.926243	-0.735878	0.461805	0.99964	Gm5778	10	14FR
ENSMUSG00000091831	47.953	0.0151442	0.289497	0.052312	0.95828	0.99964	Gm4707	17	14FF
ENSMUSG00000091844	12.2492	0.356728	0.561252	0.635594	0.525041	0.99964	Gm8251	1	14FF
ENSMUSG00000091845	5.35825	0.46936	0.903917	0.519251	0.603585	0.99964	Rpl36-ps12	6	14FF
ENSMUSG00000091881	28.7172	-0.31064	0.37869	-0.820304	0.412043	0.99964	Gm17146	3	14FR
ENSMUSG00000091890	39.8665	-0.227138	0.331888	-0.684384	0.493733	0.99964	A830073O21Rik	7	14FR
ENSMUSG00000091896	1262.41	-0.0155073	0.147001	-0.105491	0.915986	0.99964	Ube2d2a	18	14FR
ENSMUSG00000091900	32.1071	0.262274	0.372172	0.704712	0.48099	0.99964	Gm4353	7	14FF
ENSMUSG00000091905	4.10854	-0.0207616	0.944879	-0.0219728	0.98247	0.99964	Dnajb6-ps	12	14FR
ENSMUSG00000091931	98.3542	0.0682921	0.220029	0.310378	0.756274	0.99964	Gon7	12	14FF
ENSMUSG00000091941	27.941	0.108957	0.388766	0.280263	0.779275	0.99964	Gm7399	10	14FF
ENSMUSG00000091952	3.13834	-0.9378	1.22239	-0.767189	0.442969	0.99964	Gm17709	8	14FR
ENSMUSG00000091955	5.80246	0.888678	0.970567	0.915628	0.359862	0.99964	Gm9844	7	14FF
ENSMUSG00000091956	36.847	0.361515	0.622143	0.581079	0.561187	0.99964	C2cd4b	9	14FF
ENSMUSG00000091971	225.416	0.460472	0.518449	0.888172	0.374448	0.99964	Hspa1a	17	14FF
ENSMUSG00000091985	47.014	-0.451773	0.311845	-1.44871	0.147419	0.99964	Gm17354	4	14FR
ENSMUSG00000091993	3.03258	-0.4136	1.06043	-0.390031	0.696514	0.99964	B930036N10Rik	1	14FR
ENSMUSG00000091994	48.8712	0.0934509	0.31264	0.298909	0.76501	0.99964	E130317F20Rik	10	14FF
ENSMUSG00000091997	93.6951	0.0596517	0.298	0.200173	0.841345	0.99964	Gm6611	16	14FF
ENSMUSG00000092008	48.3503	-0.67315	0.545366	-1.23431	0.217088	0.99964	Cyp2c69	19	14FR
ENSMUSG00000092014	54.8387	-0.0273125	0.307616	-0.0887874	0.929251	0.99964	Gm4468	15	14FR
ENSMUSG00000092035	160.014	0.317024	0.333414	0.950841	0.341685	0.99964	Peg10	6	14FF
ENSMUSG00000092051	68.7702	-0.413002	0.318526	-1.2966	0.194769	0.99964	Gm17229	10	14FR
ENSMUSG00000092060	55.6508	-0.480234	0.401092	-1.19732	0.231183	0.99964	Bend4	5	14FR
ENSMUSG00000092072	3.98562	0.910947	1.0103	0.901662	0.367237	0.99964	Gm4540	3	14FF
ENSMUSG00000092074	41.6211	0.206149	0.311408	0.66199	0.507978	0.99964	Dynlt1a	17	14FF
ENSMUSG00000092083	166.565	-0.272536	0.331819	-0.821338	0.411454	0.99964	Kcnb2	1	14FR
ENSMUSG00000092090	8.89524	-0.567695	0.761675	-0.745325	0.456075	0.99964	Gm3294	6	14FR
ENSMUSG00000092103	6.40155	0.219477	0.804804	0.272709	0.785077	0.99964	Gm17039	13	14FF
ENSMUSG00000092118	48.4079	-0.0409747	0.358848	-0.114184	0.909092	0.99964	Fancf	7	14FR
ENSMUSG00000092124	5.39383	0.095217	0.839012	0.113487	0.909644	0.99964	B930094E09Rik	18	14FF
ENSMUSG00000092164	4.15539	-1.66117	1.1407	-1.45627	0.145318	0.99964	Rergl	6	14FR
ENSMUSG00000092181	13.0374	-0.0692897	0.614226	-0.112808	0.910183	0.99964	Gm20432	5	14FR
ENSMUSG00000092183	13.62	0.119399	0.547958	0.217898	0.827508	0.99964	4930515G01Rik	5	14FF
ENSMUSG00000092187	16.3711	0.144332	0.494395	0.291936	0.770335	0.99964	Gm20457	7	14FF
ENSMUSG00000092200	7.22941	1.75838	1.42182	1.23671	0.216195	0.99964	Tnxa	17	14FF
ENSMUSG00000092203	380.897	0.323157	0.27168	1.18947	0.234253	0.99964	1110038B12Rik	17	14FF
ENSMUSG00000092212	19.0832	0.0623916	0.591269	0.105522	0.915962	0.99964	Slc22a13b	9	14FF
ENSMUSG00000092216	5.63303	0.571995	0.989232	0.578221	0.563115	0.99964	Gm19345	7	14FF
ENSMUSG00000092229	5.33029	-0.592303	0.997197	-0.593968	0.552533	0.99964	Gm5977	12	14FR
ENSMUSG00000092240	4.82505	0.0334612	0.961318	0.0348077	0.972233	0.99964	Gm4246	17	14FF
ENSMUSG00000092241	3.45879	-0.0242856	1.23416	-0.0196779	0.9843	0.99964	Gm20522	17	14FR
ENSMUSG00000092247	6.56408	0.53114	1.07944	0.492054	0.622681	0.99964	Gm20426	6	14FF
ENSMUSG00000092250	27.7902	-0.558721	0.405737	-1.37705	0.168496	0.99964	Gm20467	19	14FR
ENSMUSG00000092253	3.37772	-2.05962	1.30058	-1.58362	0.113281	0.99964	H2-Q3	17	14FR
ENSMUSG00000092258	9.2083	0.394064	0.635677	0.619912	0.535316	0.99964	Gm20444	9	14FF
ENSMUSG00000092260	39.6779	-0.287147	0.362845	-0.791378	0.428723	0.99964	Zfp963	8	14FR
ENSMUSG00000092277	5.32187	0.739852	1.22021	0.60633	0.544296	0.99964	Gm19684	17	14FF
ENSMUSG00000092281	135.783	-0.338665	0.381397	-0.887958	0.374563	0.99964	Hmgb1-ps7	7	14FR
ENSMUSG00000092283	3.11294	-0.590513	1.2226	-0.482996	0.629099	0.99964	Gm20412	2	14FR
ENSMUSG00000092300	11.7011	-0.377949	0.640367	-0.590208	0.555052	0.99964	Cdk3	11	14FR
ENSMUSG00000092335	12.3209	-0.72501	0.619321	-1.17065	0.241738	0.99964	Zfp977	7	14FR
ENSMUSG00000092341	262984	-0.0383716	0.200362	-0.191511	0.848125	0.99964	Malat1	19	14FR
ENSMUSG00000092353	10.7566	0.0380894	0.668624	0.0569669	0.954572	0.99964	Gm20539	2	14FF
ENSMUSG00000092354	10.9142	0.063646	0.757564	0.0840141	0.933045	0.99964	Gm20548	5	14FF
ENSMUSG00000092365	44.3058	-2.4207	2.34927	-1.0304	0.302821	0.99964	BC023719	17	14FR
ENSMUSG00000092368	33.5332	0.533762	0.377845	1.41265	0.157759	0.99964	A930015D03Rik	17	14FF
ENSMUSG00000092384	13.088	0.160437	0.544555	0.29462	0.768284	0.99964	Gm4189	10	14FF
ENSMUSG00000092386	3.28682	-0.105805	1.07184	-0.0987134	0.921366	0.99964	Gm20536	6	14FR
ENSMUSG00000092394	4.16387	-0.220098	0.961772	-0.228846	0.818988	0.99964	Gm20445	6	14FR
ENSMUSG00000092416	178.236	-0.236162	0.17722	-1.33259	0.182666	0.99964	Zfp141	7	14FR
ENSMUSG00000092417	85.9335	0.133858	0.255598	0.523705	0.600483	0.99964	Gpank1	17	14FF
ENSMUSG00000092438	7.5633	-0.536753	0.712705	-0.753121	0.451377	0.99964	Gm18734	17	14FR
ENSMUSG00000092470	5.88557	-0.175394	0.816085	-0.214921	0.829829	0.99964	Gm20518	16	14FR
ENSMUSG00000092495	16.6998	0.5628	0.537658	1.04676	0.295209	0.99964	Gm20405	15	14FF
ENSMUSG00000092517	16.0404	-0.84491	0.846852	-0.997706	0.318422	0.99964	Art2a	7	14FR
ENSMUSG00000092540	5.76722	-0.377523	0.802499	-0.470434	0.638045	0.99964	Gm8738	11	14FR
ENSMUSG00000092556	6.12648	0.262261	0.787253	0.333134	0.739033	0.99964	Olfr755-ps1	17	14FF
ENSMUSG00000092558	442.831	-0.0705181	0.144924	-0.486588	0.62655	0.99964	Med20	17	14FR
ENSMUSG00000092559	4.01993	-0.0890946	0.935064	-0.0952819	0.924091	0.99964	Gm20475	5	14FR
ENSMUSG00000092563	17.7783	0.343702	0.554948	0.619341	0.535691	0.99964	Gm3617	1	14FF
ENSMUSG00000092564	18.3749	-0.488515	0.539926	-0.904781	0.365581	0.99964	BC051226	17	14FR
ENSMUSG00000092565	2.85239	0.460136	1.22151	0.376695	0.7064	0.99964	Gm20477	9	14FF
ENSMUSG00000092569	21.2229	-0.400429	0.488415	-0.819854	0.412299	0.99964	Gm20544	18	14FR
ENSMUSG00000092570	3.76459	-0.050165	1.09115	-0.0459743	0.963331	0.99964	Plut	5	14FR
ENSMUSG00000092586	13.3107	1.9767	1.03856	1.9033	0.0570011	0.99964	Ly6g6c	17	14FF
ENSMUSG00000092593	3.19497	-0.523466	1.15306	-0.453981	0.649843	0.99964	Gm20492	10	14FR
ENSMUSG00000092607	106.327	0.0728809	0.229906	0.317003	0.751241	0.99964	Scnm1	3	14FF
ENSMUSG00000092618	79.66	0.247008	0.477579	0.517209	0.60501	0.99964	Btnl6	17	14FF
ENSMUSG00000092622	3.44735	-0.246695	1.08597	-0.227166	0.820295	0.99964	Khdc3	9	14FR
ENSMUSG00000092626	4.91031	-0.436582	0.933057	-0.467905	0.639852	0.99964	9130230N09Rik	11	14FR
ENSMUSG00000092644	5.197	-0.359866	0.889848	-0.404412	0.68591	0.99964	NA	NA	14FR
ENSMUSG00000092675	6.7165	0.834538	0.748541	1.11489	0.264899	0.99964	NA	NA	14FF
ENSMUSG00000092677	7.15775	-0.0295779	0.787573	-0.0375558	0.970042	0.99964	Mir5106	4	14FR
ENSMUSG00000092680	3.81679	-0.237369	0.984503	-0.241105	0.809474	0.99964	Snord55	4	14FR
ENSMUSG00000092695	6.82968	0.105375	0.720916	0.146168	0.883789	0.99964	Mir3092	3	14FF
ENSMUSG00000092702	15.4015	0.35419	0.550755	0.643099	0.52016	0.99964	Gm24514	18	14FF
ENSMUSG00000092713	6.58438	-1.01344	0.890406	-1.13818	0.255044	0.99964	Gm22858	17	14FR
ENSMUSG00000092725	3.65692	0.153255	0.992836	0.154361	0.877325	0.99964	NA	NA	14FF
ENSMUSG00000092746	15.9088	0.45544	0.492811	0.924167	0.355399	0.99964	Rn7s6	6	14FF
ENSMUSG00000092758	16.4849	0.0235581	0.652601	0.0360988	0.971204	0.99964	NA	NA	14FF
ENSMUSG00000092770	2.90386	-0.232872	1.17827	-0.197638	0.843328	0.99964	Mirlet7a-2	9	14FR
ENSMUSG00000092805	42.7638	0.456562	0.331311	1.37805	0.168189	0.99964	Gm26461	9	14FF
ENSMUSG00000092819	6.63054	0.623354	0.8452	0.737523	0.460804	0.99964	Gm23639	18	14FF
ENSMUSG00000092841	2.80214	0.758879	1.13178	0.670518	0.502528	0.99964	NA	NA	14FF
ENSMUSG00000092851	5.40912	-0.321929	0.962108	-0.334608	0.73792	0.99964	NA	NA	14FR
ENSMUSG00000092867	20.7964	-0.410007	0.467403	-0.877202	0.380377	0.99964	Mir3058	10	14FR
ENSMUSG00000092887	10.3627	-1.05682	0.682042	-1.54949	0.121265	0.99964	Snord53	17	14FR
ENSMUSG00000092909	13.6766	1.91225	3.74592	0.510487	0.60971	0.99964	NA	NA	14FF
ENSMUSG00000092918	6.5118	0.0037895	0.821209	0.00461454	0.996318	0.99964	NA	NA	14FF
ENSMUSG00000092958	9.89823	0.199808	0.680062	0.293809	0.768904	0.99964	Mir5128	2	14FF
ENSMUSG00000092973	7.55002	-0.251396	0.832586	-0.301946	0.762693	0.99964	NA	NA	14FR
ENSMUSG00000092981	84.1049	-0.0244007	0.284499	-0.0857673	0.931651	0.99964	Mir5125	17	14FR
ENSMUSG00000092990	3.47924	0.882493	1.04044	0.848192	0.396331	0.99964	Mir466q	3	14FF
ENSMUSG00000093030	3.6423	0.412051	1.02903	0.400425	0.688843	0.99964	NA	NA	14FF
ENSMUSG00000093042	32.4464	0.536887	0.39834	1.34781	0.177719	0.99964	Mir3109	9	14FF
ENSMUSG00000093044	12.2107	-0.242	0.559056	-0.432873	0.665107	0.99964	Snord8	14	14FR
ENSMUSG00000093046	6.18203	0.172606	0.786817	0.219373	0.82636	0.99964	Mir3081	16	14FF
ENSMUSG00000093052	2.90198	-0.974689	1.27462	-0.764691	0.444455	0.99964	NA	NA	14FR
ENSMUSG00000093061	3.04462	-1.52229	1.22505	-1.24264	0.214001	0.99964	Mir5098	5	14FR
ENSMUSG00000093080	10.1729	-0.575537	0.649293	-0.886406	0.375399	0.99964	Mir3060	11	14FR
ENSMUSG00000093081	8.78884	-0.336145	0.682755	-0.492336	0.622482	0.99964	Mir3075	14	14FR
ENSMUSG00000093087	2.86509	0.46509	1.27975	0.363424	0.716288	0.99964	Mir3473d	8	14FF
ENSMUSG00000093100	2.83967	1.19178	1.2452	0.957096	0.338519	0.99964	Mir3971	11	14FF
ENSMUSG00000093124	8.01192	0.0167264	0.731138	0.0228772	0.981748	0.99964	NA	NA	14FF
ENSMUSG00000093132	2.84343	0.435605	1.2369	0.352176	0.724707	0.99964	NA	NA	14FF
ENSMUSG00000093176	12.9986	0.623072	0.591158	1.05398	0.29189	0.99964	Mir5119	11	14FF
ENSMUSG00000093178	4.61368	0.0967604	0.862608	0.112172	0.910687	0.99964	Snord87	1	14FF
ENSMUSG00000093189	3.99829	-0.300786	1.06872	-0.281444	0.77837	0.99964	Gm25694	10	14FR
ENSMUSG00000093241	3.73601	0.784836	0.974654	0.805246	0.420678	0.99964	Mir3108	8	14FF
ENSMUSG00000093262	8.32712	-0.0733127	0.731763	-0.100186	0.920196	0.99964	NA	NA	14FR
ENSMUSG00000093269	4.57747	0.729143	0.911856	0.799625	0.423928	0.99964	Mir5124a	13	14FF
ENSMUSG00000093289	5.5741	-0.0163985	0.835158	-0.0196352	0.984334	0.99964	Snord92	17	14FR
ENSMUSG00000093293	5.62202	0.575928	0.801638	0.718439	0.472487	0.99964	Mir3095	4	14FF
ENSMUSG00000093302	4.62723	0.75046	1.02283	0.733708	0.463127	0.99964	NA	NA	14FF
ENSMUSG00000093334	12.7251	0.687232	0.612825	1.12142	0.262111	0.99964	NA	NA	14FF
ENSMUSG00000093387	27.4016	-0.123579	0.414904	-0.29785	0.765817	0.99964	Gm20732	15	14FR
ENSMUSG00000093392	5.38743	-0.787944	0.984002	-0.800754	0.423274	0.99964	Gm6061	3	14FR
ENSMUSG00000093402	13.1468	0.713378	0.561471	1.27055	0.203888	0.99964	Gm18588	3	14FF
ENSMUSG00000093404	17.7459	-0.156288	0.591794	-0.264091	0.791709	0.99964	NA	NA	14FR
ENSMUSG00000093409	4.03222	0.200446	1.12166	0.178705	0.858169	0.99964	NA	NA	14FF
ENSMUSG00000093424	5.98124	0.346756	0.923702	0.375398	0.707364	0.99964	6330562C20Rik	3	14FF
ENSMUSG00000093445	21.1789	-0.0371924	0.470666	-0.0790208	0.937016	0.99964	Lrch4	5	14FR
ENSMUSG00000093452	4.56306	-1.87851	1.04227	-1.80232	0.071495	0.99964	Zfhx2os	14	14FR
ENSMUSG00000093458	4.72374	-0.495637	0.936717	-0.529121	0.596721	0.99964	Gm20688	15	14FR
ENSMUSG00000093465	46.9846	-0.099174	0.309072	-0.320877	0.748304	0.99964	Gm20682	12	14FR
ENSMUSG00000093483	66.3019	0.22997	0.280558	0.819689	0.412393	0.99964	AA465934	11	14FF
ENSMUSG00000093507	10.7514	0.27737	0.699757	0.39638	0.691825	0.99964	Gm20627	3	14FF
ENSMUSG00000093508	5.0032	-1.02684	0.952567	-1.07797	0.281047	0.99964	Mir5709	17	14FR
ENSMUSG00000093536	4.72586	-0.0186357	0.940164	-0.0198218	0.984186	0.99964	Smim17	7	14FR
ENSMUSG00000093553	43.2997	-0.0519664	0.317023	-0.16392	0.869794	0.99964	Gm20633	3	14FR
ENSMUSG00000093559	134.118	-0.119905	0.230366	-0.520498	0.602716	0.99964	Gm20705	6	14FR
ENSMUSG00000093565	26.7869	0.384623	0.520891	0.738394	0.460275	0.99964	Rab26os	17	14FF
ENSMUSG00000093577	26.5431	-0.35178	0.39352	-0.893931	0.371359	0.99964	Gm20632	3	14FR
ENSMUSG00000093579	3.67088	-0.364282	0.990253	-0.367867	0.712972	0.99964	Gm20036	12	14FR
ENSMUSG00000093580	2.81521	-4.99185	2.85951	-1.7457	0.0808626	0.99964	Gm20706	6	14FR
ENSMUSG00000093594	79.7934	-0.34206	0.277987	-1.23049	0.218514	0.99964	Gm20707	4	14FR
ENSMUSG00000093606	29.4967	-0.320522	0.415932	-0.770611	0.440937	0.99964	B130034C11Rik	16	14FR
ENSMUSG00000093624	8.58812	1.08568	0.697846	1.55575	0.119767	0.99964	Mipep-ps	2	14FF
ENSMUSG00000093629	38.6253	-0.410659	0.327601	-1.25353	0.210012	0.99964	Prox2os	12	14FR
ENSMUSG00000093656	17.8708	-0.285423	0.483631	-0.590167	0.555079	0.99964	Gm20628	3	14FR
ENSMUSG00000093661	124.887	0.147855	0.255925	0.577728	0.563448	0.99964	Eif4e3	6	14FF
ENSMUSG00000093668	57.0472	-0.143925	0.292387	-0.49224	0.622549	0.99964	Pou5f2	13	14FR
ENSMUSG00000093672	6.37297	0.348291	0.80011	0.435304	0.663341	0.99964	Gm20655	10	14FF
ENSMUSG00000093674	2711	0.227745	0.214882	1.05986	0.289209	0.99964	Rpl41	10	14FF
ENSMUSG00000093677	26.5943	-0.282852	0.412868	-0.68509	0.493287	0.99964	Gm20712	15	14FR
ENSMUSG00000093686	4.22109	-0.64524	1.01785	-0.633923	0.526131	0.99964	Gm4705	17	14FR
ENSMUSG00000093687	13.504	0.431092	0.608265	0.708723	0.478496	0.99964	Gm20637	2	14FF
ENSMUSG00000093720	3.05296	-0.0836256	1.11034	-0.075315	0.939964	0.99964	Gm20635	5	14FR
ENSMUSG00000093726	20.8835	0.9653	0.652362	1.4797	0.138953	0.99964	Gm20667	14	14FF
ENSMUSG00000093734	25.2344	0.267628	0.412863	0.648224	0.51684	0.99964	NA	NA	14FF
ENSMUSG00000093757	28.0813	0.547192	0.41416	1.32121	0.186431	0.99964	Mir5623	19	14FF
ENSMUSG00000093793	5.36138	0.0799024	0.896361	0.0891409	0.92897	0.99964	NA	NA	14FF
ENSMUSG00000093798	9.62766	-0.541765	0.6512	-0.831949	0.405438	0.99964	Gm8355	10	14FR
ENSMUSG00000093803	336.849	0.0148204	0.159405	0.0929731	0.925925	0.99964	Ppp2r3d	9	14FF
ENSMUSG00000093843	5.55263	-0.194327	0.96531	-0.201311	0.840456	0.99964	NA	NA	14FR
ENSMUSG00000093846	8.00054	0.137631	0.817354	0.168386	0.86628	0.99964	Gm4425	12	14FF
ENSMUSG00000093858	48.1725	-0.246114	0.33378	-0.737355	0.460907	0.99964	Gm19967	11	14FR
ENSMUSG00000093861	5.16211	2.33692	1.21896	1.91715	0.0552195	0.99964	Igkv1-110	6	14FF
ENSMUSG00000093880	86.8717	0.866714	0.695491	1.24619	0.212695	0.99964	Tmem181c-ps	17	14FF
ENSMUSG00000093904	646.825	0.0996985	0.165532	0.602292	0.54698	0.99964	Tomm20	8	14FF
ENSMUSG00000093908	6.82579	-0.196413	0.739338	-0.265661	0.7905	0.99964	Gm5784	12	14FR
ENSMUSG00000093910	10.3862	-0.581292	0.768198	-0.756696	0.449232	0.99964	Zfp853	5	14FR
ENSMUSG00000093916	26.8688	0.832035	0.530936	1.56711	0.117088	0.99964	Gm379	X	14FF
ENSMUSG00000093921	12.2501	0.893389	0.587459	1.52077	0.128318	0.99964	NA	NA	14FF
ENSMUSG00000093956	3.63015	-0.113109	1.08562	-0.104188	0.91702	0.99964	NA	NA	14FR
ENSMUSG00000093979	16.0853	-0.404934	0.478323	-0.846571	0.397235	0.99964	Gm2237	14	14FR
ENSMUSG00000093989	4.98429	-0.695126	0.847664	-0.820048	0.412189	0.99964	Rnasek	11	14FR
ENSMUSG00000094041	5.084	0.81235	1.23643	0.657014	0.511172	0.99964	NA	NA	14FF
ENSMUSG00000094050	3.36126	-0.464054	1.12703	-0.411749	0.680523	0.99964	NA	NA	14FR
ENSMUSG00000094076	4.79902	0.394278	0.882671	0.446687	0.655101	0.99964	Gm4767	10	14FF
ENSMUSG00000094090	4.91422	0.620994	0.953484	0.65129	0.51486	0.99964	Gm8494	5	14FF
ENSMUSG00000094091	95.7447	-1.43298	1.37809	-1.03983	0.298418	0.99964	Gm21885	11	14FR
ENSMUSG00000094153	34.7322	0.369283	0.429892	0.859013	0.390333	0.99964	Gm8807	18	14FF
ENSMUSG00000094245	6.05334	0.466932	0.85885	0.543672	0.586667	0.99964	NA	NA	14FF
ENSMUSG00000094251	3.64418	0.994139	1.14272	0.869978	0.384313	0.99964	NA	NA	14FF
ENSMUSG00000094257	6.693	1.31789	0.783298	1.68248	0.092475	0.99964	Ap3s1-ps2	8	14FF
ENSMUSG00000094281	17.8441	-0.345814	0.491752	-0.70323	0.481913	0.99964	Gm8034	19	14FR
ENSMUSG00000094286	17.1138	-0.623995	0.514668	-1.21242	0.225351	0.99964	Gm12424	4	14FR
ENSMUSG00000094306	8.02626	-0.513096	0.74582	-0.687963	0.491476	0.99964	Gm24924	18	14FR
ENSMUSG00000094338	223.004	0.0838465	0.215304	0.389434	0.696955	0.99964	H2bc13	13	14FF
ENSMUSG00000094345	8.58294	0.144933	3.56204	0.0406882	0.967545	0.99964	Igkv14-126	6	14FF
ENSMUSG00000094377	61.9812	0.618458	0.509777	1.21319	0.225056	0.99964	NA	NA	14FF
ENSMUSG00000094392	8.42355	-0.98097	0.799094	-1.2276	0.219596	0.99964	Gm3788	3	14FR
ENSMUSG00000094405	4.67496	0.277781	1.15141	0.241253	0.809359	0.99964	NA	NA	14FF
ENSMUSG00000094410	2628.6	0.071292	0.115215	0.618771	0.536067	0.99964	Gm38394	1	14FF
ENSMUSG00000094417	3.78289	-0.628087	1.35531	-0.463425	0.643059	0.99964	Gm13243	4	14FR
ENSMUSG00000094430	4.74876	0.56783	0.905736	0.626927	0.530707	0.99964	Smbd1	16	14FF
ENSMUSG00000094441	200.857	-0.275437	0.201312	-1.36821	0.171246	0.99964	Zfp955a	17	14FR
ENSMUSG00000094483	4870.7	0.138244	0.147659	0.936235	0.349152	0.99964	Purb	11	14FF
ENSMUSG00000094530	12.4719	0.340384	0.756072	0.4502	0.652566	0.99964	Gm21399	8	14FF
ENSMUSG00000094559	1452.14	0.165651	0.276088	0.599994	0.548511	0.99964	Cyp2d34	15	14FF
ENSMUSG00000094568	4.35116	0.0770572	0.959166	0.0803377	0.935969	0.99964	Smarce1-ps1	8	14FF
ENSMUSG00000094594	7.09891	-0.218894	0.782492	-0.27974	0.779677	0.99964	Tpd52-ps	8	14FR
ENSMUSG00000094595	18.2776	0.24153	0.633495	0.381265	0.703006	0.99964	Fsbp	4	14FF
ENSMUSG00000094605	10.5172	0.393907	0.719631	0.547374	0.584122	0.99964	NA	NA	14FF
ENSMUSG00000094622	7.23726	0.122048	0.773787	0.157728	0.874671	0.99964	Gm3055	10	14FF
ENSMUSG00000094634	5.42071	-0.40001	0.845004	-0.473382	0.635941	0.99964	Gm3468	14	14FR
ENSMUSG00000094651	81.5552	-0.532999	0.513204	-1.03857	0.299004	0.99964	Gal3st2	1	14FR
ENSMUSG00000094683	4.24786	-0.233556	1.00745	-0.23183	0.81667	0.99964	Ap3m1-ps	10	14FR
ENSMUSG00000094685	17.3959	-0.0330166	0.482476	-0.0684317	0.945442	0.99964	Gm5900	7	14FR
ENSMUSG00000094724	5.72782	0.466703	0.811389	0.575191	0.565163	0.99964	Rnaset2b	17	14FF
ENSMUSG00000094786	322.7	-0.266399	0.208988	-1.27471	0.202411	0.99964	Gm14403	2	14FR
ENSMUSG00000094796	4.60456	0.0255738	1.03971	0.0245971	0.980376	0.99964	BC147527	13	14FF
ENSMUSG00000094806	155.55	0.136618	0.485713	0.281274	0.778501	0.99964	Cyp2d10	15	14FF
ENSMUSG00000094840	651.332	-0.598639	0.510584	-1.17246	0.241013	0.99964	Muc3a	5	14FR
ENSMUSG00000094842	15.1912	0.105351	0.507609	0.207544	0.835585	0.99964	NA	NA	14FF
ENSMUSG00000094845	9.94895	-0.115303	0.595182	-0.193726	0.84639	0.99964	Tmem95	11	14FR
ENSMUSG00000094870	588.132	0.158433	0.14382	1.10161	0.270632	0.99964	Zfp131	13	14FF
ENSMUSG00000094910	82.4811	-0.459577	0.372949	-1.23228	0.217845	0.99964	D430019H16Rik	12	14FR
ENSMUSG00000094936	355.518	-0.0324367	0.161122	-0.201318	0.84045	0.99964	Rbm4	19	14FR
ENSMUSG00000094942	34.6738	-0.372984	0.389781	-0.956908	0.338614	0.99964	Gm3604	13	14FR
ENSMUSG00000094952	4.22498	-0.455666	1.27997	-0.355997	0.721843	0.99964	NA	NA	14FR
ENSMUSG00000094955	14.9201	0.728411	0.741273	0.982649	0.32578	0.99964	Gm3699	10	14FF
ENSMUSG00000094958	6.73447	-1.53223	0.80622	-1.90051	0.0573657	0.99964	3110021N24Rik	4	14FR
ENSMUSG00000095026	280.034	0.107451	0.261649	0.410668	0.681316	0.99964	Gm3336	8	14FF
ENSMUSG00000095041	1651.98	0.146382	0.209393	0.699077	0.484504	0.99964		JH584304.1	14FF
ENSMUSG00000095068	3.29422	-1.56154	1.2248	-1.27494	0.202332	0.99964	NA	NA	14FR
ENSMUSG00000095079	189.57	0.00204978	0.518383	0.00395418	0.996845	0.99964	Igha	12	14FF
ENSMUSG00000095098	175.748	-0.215256	0.175276	-1.22809	0.219411	0.99964	Ccdc85b	19	14FR
ENSMUSG00000095105	13.9988	-0.237621	0.580904	-0.409054	0.6825	0.99964	Edaradd	13	14FR
ENSMUSG00000095115	1177.33	-0.299305	0.216382	-1.38322	0.166597	0.99964	Itpripl2	7	14FR
ENSMUSG00000095119	4.36458	0.851121	0.970719	0.876795	0.380598	0.99964	NA	NA	14FF
ENSMUSG00000095123	356.026	0.0276613	0.199976	0.138323	0.889985	0.99964	Gm21781	10	14FF
ENSMUSG00000095134	13.93	0.961546	0.64183	1.49813	0.134099	0.99964	Mid1-ps1	Y	14FF
ENSMUSG00000095159	6.71134	0.52862	0.737316	0.716953	0.473403	0.99964	Tubb4b-ps1	5	14FF
ENSMUSG00000095178	11.4516	-0.0722169	0.579545	-0.12461	0.900833	0.99964	NA	NA	14FR
ENSMUSG00000095184	3.39374	-0.368193	1.16348	-0.31646	0.751653	0.99964	NA	NA	14FR
ENSMUSG00000095193	46.1083	-0.257427	0.325147	-0.791722	0.428523	0.99964	Gm20939	17	14FR
ENSMUSG00000095205	8.93059	-0.549981	0.852285	-0.645301	0.518732	0.99964	NA	NA	14FR
ENSMUSG00000095217	63.8646	0.286203	0.293839	0.97401	0.330051	0.99964	H2bc15	13	14FF
ENSMUSG00000095253	348.001	0.0760026	0.17292	0.439525	0.660281	0.99964	Zfp799	17	14FF
ENSMUSG00000095278	3.00142	0.592502	1.23549	0.479567	0.631535	0.99964	NA	NA	14FF
ENSMUSG00000095280	18.5272	0.74876	0.523987	1.42897	0.153014	0.99964	NA	NA	14FF
ENSMUSG00000095298	7.052	0.266014	0.950548	0.279853	0.77959	0.99964	Gm12407	4	14FF
ENSMUSG00000095315	54.0024	-0.338101	0.284537	-1.18825	0.234736	0.99964	Gm10130	2	14FR
ENSMUSG00000095325	169.088	-0.036264	0.19386	-0.187063	0.851611	0.99964	Zfp870	17	14FR
ENSMUSG00000095362	198.091	-0.267715	0.180687	-1.48166	0.138432	0.99964	Gm14325	2	14FR
ENSMUSG00000095385	37.5311	1.09256	0.621578	1.75772	0.0787946	0.99964	D630033O11Rik	9	14FF
ENSMUSG00000095403	19.7736	-0.321232	0.448859	-0.715664	0.474199	0.99964	Gm21092	8	14FR
ENSMUSG00000095407	11.3821	0.103542	0.893589	0.115872	0.907754	0.99964	Tmem200c	17	14FF
ENSMUSG00000095432	268.888	-0.0840504	0.158049	-0.531798	0.594866	0.99964	Zfp748	13	14FR
ENSMUSG00000095440	119.927	-0.214661	0.225871	-0.95037	0.341925	0.99964	Fignl2	15	14FR
ENSMUSG00000095457	956.258	-1.23617	0.818619	-1.51006	0.131027	0.99964	Gvin-ps5	7	14FR
ENSMUSG00000095493	14.5613	-1.66759	1.03252	-1.61507	0.106295	0.99964	A630023A22Rik	14	14FR
ENSMUSG00000095562	90.0834	0.537085	0.519763	1.03333	0.301451	0.99964	Erdr1	X	14FF
ENSMUSG00000095567	1020.78	-0.105785	0.120727	-0.876237	0.380901	0.99964	Noc2l	4	14FR
ENSMUSG00000095576	4.42058	0.402599	1.23448	0.326129	0.744327	0.99964	Fmo6	1	14FF
ENSMUSG00000095588	4.63483	0.153626	1.06409	0.144374	0.885205	0.99964	Gm12350	4	14FF
ENSMUSG00000095597	133.67	0.182659	0.251437	0.726461	0.467556	0.99964	Rps7-ps3	X	14FF
ENSMUSG00000095609	8.65196	1.3175	0.902952	1.4591	0.144537	0.99964	Gm21188	13	14FF
ENSMUSG00000095615	3.07863	0.660541	1.12651	0.586358	0.557635	0.99964	NA	NA	14FF
ENSMUSG00000095616	6.27881	0.501873	0.774224	0.648228	0.516838	0.99964	Gm26244	18	14FF
ENSMUSG00000095635	4.73007	-0.517989	0.8929	-0.58012	0.561834	0.99964	NA	NA	14FR
ENSMUSG00000095676	14.9905	0.487021	0.899337	0.541533	0.58814	0.99964	NA	NA	14FF
ENSMUSG00000095677	66.1985	0.125966	0.388993	0.323825	0.746071	0.99964	Dynlt1f	17	14FF
ENSMUSG00000095687	4.11622	0.215637	0.949816	0.22703	0.8204	0.99964	Rnaset2a	17	14FF
ENSMUSG00000095690	10.7558	-1.05044	0.785528	-1.33724	0.181145	0.99964	Rab11b-ps2	19	14FR
ENSMUSG00000095700	2.94966	-1.02421	1.26524	-0.809497	0.418229	0.99964	Ighv10-3	12	14FR
ENSMUSG00000095704	4.98116	-0.130282	0.903208	-0.144244	0.885308	0.99964	Gm8221	15	14FR
ENSMUSG00000095762	4.57395	-1.11625	0.921316	-1.21158	0.225673	0.99964	Gm16378	8	14FR
ENSMUSG00000095789	16.7186	-0.336845	0.544647	-0.618464	0.53627	0.99964	Nupr1l	5	14FR
ENSMUSG00000095836	9.64836	1.34607	0.746655	1.8028	0.0714188	0.99964	Gm21960	3	14FF
ENSMUSG00000095845	7.05883	-0.232059	0.733729	-0.316274	0.751795	0.99964	Gm5741	8	14FR
ENSMUSG00000095868	10.044	0.506944	0.599971	0.844947	0.398141	0.99964	NA	NA	14FF
ENSMUSG00000095930	26.5982	-0.140733	0.402308	-0.349814	0.726478	0.99964	Nim1k	13	14FR
ENSMUSG00000095969	4.56216	0.751666	1.01951	0.737284	0.46095	0.99964	NA	NA	14FF
ENSMUSG00000095990	43.8827	-0.239416	0.362427	-0.66059	0.508875	0.99964	Zfp97	17	14FR
ENSMUSG00000096001	2211.96	-0.330015	0.318993	-1.03455	0.300877	0.99964	2610528A11Rik	14	14FR
ENSMUSG00000096006	5.41633	0.314862	0.845839	0.372248	0.709709	0.99964	Gm21596	2	14FF
ENSMUSG00000096010	537.042	-0.0576024	0.147384	-0.390831	0.695922	0.99964	H4f16	6	14FR
ENSMUSG00000096014	4.00456	-0.859065	1.08357	-0.792808	0.427889	0.99964	Sox1	8	14FR
ENSMUSG00000096052	5.39026	0.873761	0.833169	1.04872	0.294307	0.99964	9930004E17Rik	14	14FF
ENSMUSG00000096054	3416.48	-0.124129	0.222077	-0.558947	0.576198	0.99964	Syne1	10	14FR
ENSMUSG00000096056	10.5884	0.407531	0.624992	0.652057	0.514365	0.99964	Gm21986	X	14FF
ENSMUSG00000096107	26.5404	0.162064	0.53294	0.304094	0.761056	0.99964	Gm16505	13	14FF
ENSMUSG00000096141	8.02112	-2.28847	1.35051	-1.69453	0.0901656	0.99964	Dnah7a	1	14FR
ENSMUSG00000096145	14.3609	-0.533452	0.549233	-0.971267	0.331415	0.99964	Vkorc1	7	14FR
ENSMUSG00000096146	13.099	0.53173	0.669253	0.794512	0.426897	0.99964	Kcnj11	7	14FF
ENSMUSG00000096188	3835.57	-0.0284921	0.191952	-0.148433	0.882001	0.99964	Cmtm4	8	14FR
ENSMUSG00000096199	77.1114	0.100897	0.276987	0.364268	0.715658	0.99964	Ptrhd1	12	14FF
ENSMUSG00000096210	1662.46	-0.0681066	0.134131	-0.507763	0.61162	0.99964	H1f0	15	14FR
ENSMUSG00000096215	90.5698	-0.257029	0.312361	-0.822858	0.410589	0.99964	Smim22	16	14FR
ENSMUSG00000096221	16.9886	-0.130191	0.50034	-0.260206	0.794705	0.99964	1500002C15Rik	4	14FR
ENSMUSG00000096233	4.36188	-0.710535	1.17297	-0.60576	0.544674	0.99964	Gm13238	4	14FR
ENSMUSG00000096243	110.008	0.324755	0.415124	0.782307	0.434034	0.99964	NA	NA	14FF
ENSMUSG00000096255	26.4778	-0.218786	0.407228	-0.537258	0.591089	0.99964	Dynlt1b	17	14FR
ENSMUSG00000096296	4.65372	-0.511017	0.887812	-0.575591	0.564892	0.99964	NA	NA	14FR
ENSMUSG00000096299	19.0789	-1.0051	0.605511	-1.65992	0.0969313	0.99964	Gm21814	6	14FR
ENSMUSG00000096310	3.09111	-0.771981	1.12016	-0.689171	0.490716	0.99964	NA	NA	14FR
ENSMUSG00000096346	11.1602	-0.608994	0.773262	-0.787565	0.430951	0.99964	NA	NA	14FR
ENSMUSG00000096370	59.3097	0.377836	0.29264	1.29113	0.196659	0.99964	Gm21992	19	14FF
ENSMUSG00000096401	54.3613	0.124217	0.324323	0.383002	0.701718	0.99964	Gm21811	8	14FF
ENSMUSG00000096403	146.503	-0.0677947	0.200985	-0.337312	0.735882	0.99964	Rnps1-ps	6	14FR
ENSMUSG00000096433	312.652	-0.372167	0.29669	-1.25439	0.209699	0.99964	Zfp994	17	14FR
ENSMUSG00000096472	75.3293	0.315745	0.305297	1.03422	0.301032	0.99964	Cdkn2d	9	14FF
ENSMUSG00000096499	3.08548	2.21949	1.60141	1.38596	0.165759	0.99964	Ighv1-5	12	14FF
ENSMUSG00000096544	28.2149	-0.00538131	0.368696	-0.0145955	0.988355	0.99964	Gm4617	3	14FR
ENSMUSG00000096547	9.32916	0.0573067	0.715946	0.0800434	0.936203	0.99964	NA	NA	14FF
ENSMUSG00000096592	14.7726	0.435874	0.646669	0.674029	0.500293	0.99964	Gm15801	19	14FF
ENSMUSG00000096606	33.4898	0.141174	0.385302	0.366399	0.714067	0.99964	Tpbgl	7	14FF
ENSMUSG00000096617	2.94098	-0.13477	1.12172	-0.120146	0.904367	0.99964	Gm5559	5	14FR
ENSMUSG00000096638	5.28152	-0.314987	1.52094	-0.2071	0.835932	0.99964	Ighv2-9	12	14FR
ENSMUSG00000096684	5.80752	0.491751	0.908939	0.541017	0.588496	0.99964	NA	NA	14FF
ENSMUSG00000096687	49.0237	-0.289959	0.365841	-0.792581	0.428022	0.99964	Mfsd4b4	10	14FR
ENSMUSG00000096696	26.3349	-0.293499	0.390075	-0.752417	0.4518	0.99964	Zfp960	17	14FR
ENSMUSG00000096718	5.34943	-0.403638	0.957847	-0.421401	0.673462	0.99964	Zfp781	10	14FR
ENSMUSG00000096740	89.7321	0.073028	0.230496	0.31683	0.751373	0.99964	Lbhd1	19	14FF
ENSMUSG00000096751	191.377	-0.177487	0.221209	-0.802348	0.422352	0.99964	Gm28373	12	14FR
ENSMUSG00000096768	249.417	0.642846	0.447276	1.43725	0.150648	0.99964	Gm47283	Y	14FF
ENSMUSG00000096780	329.869	-0.330704	0.178707	-1.85054	0.0642361	0.99964	Tmem181b-ps	17	14FR
ENSMUSG00000096841	4.96466	0.462111	0.844656	0.547099	0.58431	0.99964	NA	NA	14FF
ENSMUSG00000096842	138.417	0.256047	0.295576	0.866264	0.386345	0.99964	Gm10736	13	14FF
ENSMUSG00000096847	21.4079	-0.247093	0.450974	-0.54791	0.583754	0.99964	Tmem151b	17	14FR
ENSMUSG00000096870	17.2731	-0.0555764	0.672592	-0.0826302	0.934146	0.99964	Gm21816	16	14FR
ENSMUSG00000096883	3.10701	-0.704683	1.23407	-0.571024	0.567983	0.99964	Shisa8	15	14FR
ENSMUSG00000096910	250.793	-0.0243119	0.172861	-0.140644	0.888151	0.99964	Zfp955b	17	14FR
ENSMUSG00000096914	39.9304	-0.0359422	0.549279	-0.0654353	0.947827	0.99964	Galntl6	8	14FR
ENSMUSG00000096916	87.7495	0.112917	0.251503	0.448969	0.653454	0.99964	Zfp850	7	14FF
ENSMUSG00000096917	18.3288	-0.437806	0.486928	-0.899117	0.36859	0.99964	2500002B13Rik	8	14FR
ENSMUSG00000096918	3.45567	0.888988	1.17822	0.75452	0.450537	0.99964	Gm16863	16	14FF
ENSMUSG00000096923	3.35485	-0.98393	1.06519	-0.92371	0.355637	0.99964	A730071L15Rik	11	14FR
ENSMUSG00000096929	832.427	0.317622	0.211691	1.5004	0.13351	0.99964	A330023F24Rik	1	14FF
ENSMUSG00000096932	2.80715	-0.710325	1.30523	-0.544215	0.586293	0.99964	5033403F01Rik	13	14FR
ENSMUSG00000096935	14.9274	-0.139197	0.522717	-0.266296	0.790011	0.99964	1700113A16Rik	3	14FR
ENSMUSG00000096937	4.14075	-1.35338	1.11123	-1.21792	0.223255	0.99964	Gm10825	10	14FR
ENSMUSG00000096938	5.94878	0.346014	0.816906	0.423566	0.671882	0.99964	9530052E02Rik	8	14FF
ENSMUSG00000096940	9.88967	-0.504204	0.659068	-0.765025	0.444257	0.99964	Gm4755	12	14FR
ENSMUSG00000096942	20.3233	-0.0158994	0.451542	-0.0352113	0.971911	0.99964	Rps19-ps6	12	14FR
ENSMUSG00000096950	18.956	-0.167235	0.524733	-0.318705	0.74995	0.99964	Gm9530	1	14FR
ENSMUSG00000096956	327.316	0.176241	0.167565	1.05178	0.292902	0.99964	Snhg18	15	14FF
ENSMUSG00000096957	22.5832	-0.138393	0.475529	-0.29103	0.771028	0.99964	E230013L22Rik	8	14FR
ENSMUSG00000096959	20.0897	0.060364	0.430717	0.140148	0.888543	0.99964	4930509G22Rik	16	14FF
ENSMUSG00000096964	14.4019	-0.0883939	0.546922	-0.161621	0.871605	0.99964	Gm6345	1	14FR
ENSMUSG00000096965	3.64966	-1.06424	1.18767	-0.89607	0.370215	0.99964	3300005D01Rik	17	14FR
ENSMUSG00000096967	208.833	-0.0472495	0.181474	-0.260366	0.794582	0.99964	Gm26621	15	14FR
ENSMUSG00000096968	2.84593	-0.979028	1.17091	-0.836122	0.403086	0.99964	Gm26620	1	14FR
ENSMUSG00000096971	34.5458	-0.487195	0.36438	-1.33705	0.181205	0.99964	4930556M19Rik	15	14FR
ENSMUSG00000096974	6.36069	-1.23189	0.875455	-1.40714	0.159385	0.99964	Gm26881	4	14FR
ENSMUSG00000096981	20.1886	-0.375486	0.46657	-0.804779	0.420947	0.99964	Gm16845	9	14FR
ENSMUSG00000096988	2.87149	1.18512	1.19631	0.990645	0.321859	0.99964	A930029G22Rik	17	14FF
ENSMUSG00000096992	7.70999	-0.683618	0.839496	-0.814319	0.415462	0.99964	Gm26788	1	14FR
ENSMUSG00000096995	5.54479	-0.181044	0.838379	-0.215946	0.82903	0.99964	2810029C07Rik	12	14FR
ENSMUSG00000097000	75.2243	0.293561	0.249422	1.17697	0.239209	0.99964	Gm17435	8	14FF
ENSMUSG00000097002	2.9346	-0.130352	1.09364	-0.119191	0.905124	0.99964	Gm2670	14	14FR
ENSMUSG00000097004	8.35116	-1.0635	0.711029	-1.49572	0.134728	0.99964	4731419I09Rik	3	14FR
ENSMUSG00000097006	274.392	0.463181	0.332118	1.39463	0.163128	0.99964	9530082P21Rik	17	14FF
ENSMUSG00000097007	7.40867	-0.452773	0.779868	-0.580577	0.561526	0.99964	4930432B10Rik	10	14FR
ENSMUSG00000097011	8.94486	-1.33484	0.838387	-1.59215	0.111351	0.99964	Gm4651	6	14FR
ENSMUSG00000097016	36.8253	-0.412779	0.488123	-0.845646	0.39775	0.99964	Gm26708	7	14FR
ENSMUSG00000097021	13.6858	-0.190393	0.578967	-0.32885	0.742269	0.99964	4933433G15Rik	9	14FR
ENSMUSG00000097022	3.00521	-1.17787	1.26127	-0.933873	0.350369	0.99964	BC001981	13	14FR
ENSMUSG00000097027	7.93226	0.0091487	0.812787	0.011256	0.991019	0.99964	Gm26559	13	14FF
ENSMUSG00000097028	7.84309	0.195906	0.674888	0.29028	0.771602	0.99964	Ptgs2os	1	14FF
ENSMUSG00000097032	38.3899	0.110731	0.361264	0.30651	0.759216	0.99964	4930539J05Rik	3	14FF
ENSMUSG00000097035	8.40993	0.379056	0.765239	0.495343	0.620358	0.99964	Gm26692	5	14FF
ENSMUSG00000097039	54.2624	0.194985	0.296393	0.657862	0.510627	0.99964	Pvt1	15	14FF
ENSMUSG00000097040	3.8333	0.0389334	1.07565	0.0361953	0.971127	0.99964	2610316D01Rik	3	14FF
ENSMUSG00000097042	169.584	-0.170414	0.203203	-0.838642	0.40167	0.99964	Gm17491	8	14FR
ENSMUSG00000097047	18.3045	-0.442412	0.481493	-0.918833	0.358183	0.99964	1110020A21Rik	17	14FR
ENSMUSG00000097048	151.119	0.0406374	0.202769	0.200412	0.841158	0.99964	1600020E01Rik	6	14FF
ENSMUSG00000097055	36.5213	-0.273657	0.356488	-0.767648	0.442696	0.99964	Gm4419	12	14FR
ENSMUSG00000097061	168.359	-0.27308	0.179224	-1.52368	0.127589	0.99964	9330151L19Rik	12	14FR
ENSMUSG00000097063	2.93495	-2.32993	1.36979	-1.70094	0.0889543	0.99964	Pantr2	1	14FR
ENSMUSG00000097073	29.1994	0.449322	0.507276	0.885755	0.37575	0.99964	9430037G07Rik	9	14FF
ENSMUSG00000097075	9.34181	-0.513422	0.640587	-0.801488	0.422849	0.99964	Cdiptos	7	14FR
ENSMUSG00000097077	3.31293	0.491349	1.03838	0.473186	0.636081	0.99964	Gm16712	17	14FF
ENSMUSG00000097084	94.2019	-0.497404	0.306414	-1.62331	0.104524	0.99964	Foxl1	8	14FR
ENSMUSG00000097092	5.89394	-0.487854	0.986795	-0.494382	0.621036	0.99964	Gm26725	5	14FR
ENSMUSG00000097093	7.3747	-0.943976	0.767314	-1.23023	0.218609	0.99964	C330013E15Rik	15	14FR
ENSMUSG00000097098	2.8549	-0.296752	1.09738	-0.27042	0.786837	0.99964	9330111N05Rik	13	14FR
ENSMUSG00000097099	46.148	0.350802	0.380765	0.921308	0.35689	0.99964	Gm9917	9	14FF
ENSMUSG00000097101	55.2447	-0.147791	0.308522	-0.47903	0.631917	0.99964	1810034E14Rik	13	14FR
ENSMUSG00000097113	5.86088	1.0109	0.897965	1.12577	0.260262	0.99964	Gm19705	1	14FF
ENSMUSG00000097115	8.12555	0.665518	0.762169	0.873189	0.38256	0.99964	1810019N24Rik	7	14FF
ENSMUSG00000097119	277.236	0.0323974	0.207156	0.156391	0.875725	0.99964	B230354K17Rik	17	14FF
ENSMUSG00000097121	26.9076	-0.348718	0.380275	-0.917016	0.359134	0.99964	D130020L05Rik	12	14FR
ENSMUSG00000097124	409.925	0.36419	0.292655	1.24443	0.21334	0.99964	A530020G20Rik	3	14FF
ENSMUSG00000097125	8.95492	0.644501	0.726281	0.887399	0.374864	0.99964	Gm26885	17	14FF
ENSMUSG00000097134	5.35378	0.257627	0.847482	0.303991	0.761134	0.99964	1110002J07Rik	10	14FF
ENSMUSG00000097140	25.7425	-0.603366	0.626892	-0.962473	0.335812	0.99964	Gm26779	5	14FR
ENSMUSG00000097141	61.5511	-0.0229236	0.303331	-0.0755728	0.939759	0.99964	Gm10524	18	14FR
ENSMUSG00000097145	26.7633	0.211523	0.435175	0.486063	0.626922	0.99964	9230114K14Rik	5	14FF
ENSMUSG00000097146	3.89206	0.341179	0.972511	0.350823	0.725721	0.99964	Gm4211	13	14FF
ENSMUSG00000097150	10.5234	-0.153401	0.623229	-0.24614	0.805574	0.99964	Gm26513	15	14FR
ENSMUSG00000097154	3.80537	0.524009	0.960977	0.545288	0.585556	0.99964	Gm26510	17	14FF
ENSMUSG00000097162	13.2342	-0.579947	0.540058	-1.07386	0.282885	0.99964	2310010J17Rik	7	14FR
ENSMUSG00000097163	8.38404	0.00763835	0.788524	0.00968689	0.992271	0.99964	BC051077	5	14FF
ENSMUSG00000097164	286.074	0.0166707	0.202217	0.0824393	0.934297	0.99964	Cep83os	10	14FF
ENSMUSG00000097166	4.47375	1.20209	0.992728	1.2109	0.225936	0.99964	9330179D12Rik	6	14FF
ENSMUSG00000097167	13.0401	-0.265617	0.527771	-0.503282	0.614766	0.99964	Gm16740	3	14FR
ENSMUSG00000097174	13.6228	-0.941966	0.604378	-1.55857	0.119098	0.99964	Gm4890	8	14FR
ENSMUSG00000097177	53.1924	-0.0255953	0.348255	-0.0734958	0.941412	0.99964	9330159M07Rik	9	14FR
ENSMUSG00000097178	4.13404	-0.0124884	1.01238	-0.0123357	0.990158	0.99964	2310002F09Rik	7	14FR
ENSMUSG00000097180	103.105	-0.0551459	0.217577	-0.253455	0.799917	0.99964	2700038G22Rik	5	14FR
ENSMUSG00000097183	29.6176	-0.1683	0.464434	-0.362377	0.71707	0.99964	Gm17501	3	14FR
ENSMUSG00000097184	21.9625	-0.620138	0.424902	-1.45949	0.144431	0.99964	4632428C04Rik	16	14FR
ENSMUSG00000097187	12.9515	-0.401371	0.553644	-0.724962	0.468475	0.99964	Gm19426	2	14FR
ENSMUSG00000097191	7.79171	-0.00886454	0.777559	-0.0114005	0.990904	0.99964	Mm2pr	5	14FR
ENSMUSG00000097195	187.039	0.0583835	0.20568	0.283856	0.77652	0.99964	Snhg5	9	14FF
ENSMUSG00000097204	90.9532	-0.063637	0.249987	-0.254561	0.799062	0.99964	Gm17690	3	14FR
ENSMUSG00000097207	65.9667	-0.0855471	0.260875	-0.327923	0.74297	0.99964	6030443J06Rik	5	14FR
ENSMUSG00000097216	8.00427	0.514147	0.698798	0.735758	0.461878	0.99964	4932441J04Rik	5	14FF
ENSMUSG00000097217	62.1632	-0.0806349	0.306848	-0.262784	0.792717	0.99964	Gm26549	17	14FR
ENSMUSG00000097222	51.2431	-0.322057	0.303862	-1.05988	0.2892	0.99964	Gata6os	18	14FR
ENSMUSG00000097223	5.04352	-0.0816354	0.863877	-0.0944989	0.924713	0.99964	Gm2449	9	14FR
ENSMUSG00000097233	12.6424	0.766161	0.581587	1.31736	0.187717	0.99964	Gm17552	19	14FF
ENSMUSG00000097240	3.91106	-0.37526	1.15552	-0.324754	0.745367	0.99964	Gm26614	9	14FR
ENSMUSG00000097245	3.20802	1.46122	1.11033	1.31603	0.188166	0.99964	Gm5421	10	14FF
ENSMUSG00000097250	18.9247	-0.531686	0.713875	-0.744788	0.4564	0.99964	Gm26771	3	14FR
ENSMUSG00000097251	16.2595	0.0274578	0.516819	0.0531284	0.95763	0.99964	5033417F24Rik	1	14FF
ENSMUSG00000097259	8.99763	-0.595991	0.741214	-0.804074	0.421354	0.99964	Gm26766	15	14FR
ENSMUSG00000097271	12.5407	-0.285217	0.557031	-0.512031	0.608629	0.99964	Gm9903	5	14FR
ENSMUSG00000097274	14.3001	-0.37574	0.528468	-0.711	0.477085	0.99964	Gm47512	10	14FR
ENSMUSG00000097276	8.57436	0.0148247	0.725138	0.020444	0.983689	0.99964	4930525G20Rik	13	14FF
ENSMUSG00000097277	108.514	-0.245003	0.220471	-1.11127	0.266451	0.99964	2900076A07Rik	7	14FR
ENSMUSG00000097281	6.80456	1.57531	0.886538	1.77692	0.0755816	0.99964	Gm26685	1	14FF
ENSMUSG00000097282	8.31133	0.246588	0.668264	0.368998	0.712129	0.99964	5031415H12Rik	17	14FF
ENSMUSG00000097286	12.0569	0.406227	0.678643	0.598587	0.549448	0.99964	Gm26684	15	14FF
ENSMUSG00000097287	32.6036	-0.214557	0.396753	-0.540782	0.588658	0.99964	D130017N08Rik	5	14FR
ENSMUSG00000097290	283.91	-0.101724	0.177336	-0.573624	0.566222	0.99964	1300002E11Rik	16	14FR
ENSMUSG00000097292	14.0552	-0.548674	0.562188	-0.975962	0.329083	0.99964	A230107N01Rik	13	14FR
ENSMUSG00000097293	4.94368	0.431024	0.955271	0.451206	0.651841	0.99964	D630002J18Rik	3	14FF
ENSMUSG00000097295	22.115	0.418245	0.523877	0.798364	0.42466	0.99964	Hmgb1-ps8	10	14FF
ENSMUSG00000097296	130.434	0.312622	0.218285	1.43218	0.152093	0.99964	Gm26532	8	14FF
ENSMUSG00000097299	3.71946	0.445205	1.12688	0.395077	0.692786	0.99964	Gm26654	3	14FF
ENSMUSG00000097309	32.9446	-0.589165	0.387144	-1.52182	0.128053	0.99964	Gm17249	10	14FR
ENSMUSG00000097313	7.75083	0.180476	0.703352	0.256595	0.797492	0.99964	Gm26569	16	14FF
ENSMUSG00000097316	87.5162	-0.0524584	0.371075	-0.141369	0.887579	0.99964	Gm10516	1	14FR
ENSMUSG00000097318	11.5183	0.557738	0.707645	0.788161	0.430602	0.99964	1700007L15Rik	16	14FF
ENSMUSG00000097320	62.143	-0.440064	0.275429	-1.59774	0.1101	0.99964	Tmem147os	7	14FR
ENSMUSG00000097321	30.9624	-0.242139	0.36266	-0.667675	0.504341	0.99964	1700028E10Rik	5	14FR
ENSMUSG00000097322	4.36966	-0.111942	1.09148	-0.10256	0.918312	0.99964	A530083I20Rik	9	14FR
ENSMUSG00000097323	5.24504	0.833964	0.858998	0.970857	0.33162	0.99964	4930426I24Rik	12	14FF
ENSMUSG00000097324	1457.03	-0.255399	0.254634	-1.003	0.315859	0.99964	Carmn	18	14FR
ENSMUSG00000097325	27.4091	0.32243	0.538632	0.598608	0.549434	0.99964	Gm16897	1	14FF
ENSMUSG00000097327	66.9504	-0.112628	0.267377	-0.421233	0.673585	0.99964	E030030I06Rik	10	14FR
ENSMUSG00000097328	57.2089	-0.0281595	0.313038	-0.0899555	0.928323	0.99964	Tnfsf12	11	14FR
ENSMUSG00000097331	22.5174	0.477855	0.534882	0.893384	0.371651	0.99964	F420014N23Rik	10	14FF
ENSMUSG00000097333	147.333	-0.0882474	0.186604	-0.472912	0.636276	0.99964	Zfp87	13	14FR
ENSMUSG00000097336	848.372	-0.359085	0.275011	-1.30571	0.191651	0.99964	Fendrr	8	14FR
ENSMUSG00000097343	38.2503	-0.215015	0.330006	-0.651547	0.514693	0.99964	9030407P20Rik	7	14FR
ENSMUSG00000097350	33.0079	-0.149224	0.43176	-0.345616	0.729631	0.99964	4732491K20Rik	17	14FR
ENSMUSG00000097352	24.1935	0.803754	0.540578	1.48684	0.137056	0.99964	C920009B18Rik	10	14FF
ENSMUSG00000097354	142.708	-0.122065	0.408353	-0.298921	0.765	0.99964	2310001H17Rik	6	14FR
ENSMUSG00000097357	13.6789	0.271342	0.645366	0.420446	0.67416	0.99964	Gm16793	8	14FF
ENSMUSG00000097365	8.47757	0.160006	0.667495	0.239711	0.810554	0.99964	C030034L19Rik	3	14FF
ENSMUSG00000097375	634.747	-0.054536	0.199513	-0.273346	0.784587	0.99964	6720427I07Rik	13	14FR
ENSMUSG00000097378	3.29449	0.765805	1.13592	0.674171	0.500202	0.99964	B230208H11Rik	10	14FF
ENSMUSG00000097383	3.3994	-1.25742	1.22898	-1.02314	0.306242	0.99964	1500026H17Rik	10	14FR
ENSMUSG00000097385	80.9959	-0.327437	0.277689	-1.17915	0.238338	0.99964	Gm26814	6	14FR
ENSMUSG00000097386	11.4251	-1.25048	0.637991	-1.96003	0.0499922	0.99964	9130213A22Rik	11	14FR
ENSMUSG00000097387	3.23447	-0.184468	1.26709	-0.145583	0.88425	0.99964	4930563E18Rik	18	14FR
ENSMUSG00000097391	109.136	0.275162	0.390777	0.704139	0.481346	0.99964	Mirg	12	14FF
ENSMUSG00000097392	906.202	-0.131297	0.175469	-0.748265	0.4543	0.99964	Thoc2l	5	14FR
ENSMUSG00000097396	11.6998	-0.689091	0.569763	-1.20944	0.226496	0.99964	Gm26556	6	14FR
ENSMUSG00000097397	9.84719	-0.0251022	0.68672	-0.0365538	0.970841	0.99964	Gm16861	16	14FR
ENSMUSG00000097402	3.43692	-1.30102	1.11673	-1.16503	0.244008	0.99964	Gm17399	9	14FR
ENSMUSG00000097403	12.2927	-0.702779	0.558689	-1.25791	0.208425	0.99964	9230116N13Rik	1	14FR
ENSMUSG00000097412	39.5146	-0.605196	0.351518	-1.72167	0.0851301	0.99964	1810014B01Rik	10	14FR
ENSMUSG00000097415	436.365	0.30166	0.156508	1.92744	0.0539245	0.99964	AU020206	7	14FF
ENSMUSG00000097416	22.3856	-0.00322212	0.464393	-0.00693834	0.994464	0.99964	Gm26670	1	14FR
ENSMUSG00000097418	4.52448	0.849443	1.07637	0.789178	0.430008	0.99964	Mir155hg	16	14FF
ENSMUSG00000097421	9.33186	-0.978222	0.848237	-1.15324	0.248811	0.99964	D630011A20Rik	8	14FR
ENSMUSG00000097429	4.46316	-0.542496	1.11901	-0.484801	0.627818	0.99964	Gm26520	12	14FR
ENSMUSG00000097431	62.4808	0.790091	0.451454	1.7501	0.0801009	0.99964	Gm26782	14	14FF
ENSMUSG00000097439	7.48186	-0.427715	0.697155	-0.613515	0.539536	0.99964	Gm16754	9	14FR
ENSMUSG00000097440	60.14	-0.0628545	0.284306	-0.22108	0.82503	0.99964	Gm6277	18	14FR
ENSMUSG00000097445	7.71431	-0.489309	0.757159	-0.646243	0.518122	0.99964	Gm26631	9	14FR
ENSMUSG00000097451	1183.5	-0.0402651	0.311794	-0.12914	0.897247	0.99964	Rian	12	14FR
ENSMUSG00000097462	59.668	0.111214	0.343122	0.324122	0.745845	0.99964	9530026P05Rik	6	14FF
ENSMUSG00000097464	24.2014	-0.594893	0.417172	-1.42601	0.153865	0.99964	Gm26736	6	14FR
ENSMUSG00000097467	14.359	1.226	0.702112	1.74616	0.0807837	0.99964	Gm26737	9	14FF
ENSMUSG00000097471	15.5701	0.0779782	0.564805	0.138062	0.890191	0.99964	5830432E09Rik	7	14FF
ENSMUSG00000097476	3.80402	-0.485327	1.23093	-0.394277	0.693376	0.99964	Gm26583	12	14FR
ENSMUSG00000097487	17.8105	-0.0052539	0.523801	-0.0100303	0.991997	0.99964	Ptges3l	11	14FR
ENSMUSG00000097493	73.9406	-0.26988	0.313155	-0.861811	0.388791	0.99964	9930014A18Rik	15	14FR
ENSMUSG00000097497	30.9406	0.08422	0.440701	0.191105	0.848444	0.99964	Gm26652	X	14FF
ENSMUSG00000097509	14.9612	0.851497	0.516909	1.64729	0.099499	0.99964	B230322F03Rik	7	14FF
ENSMUSG00000097516	4.26246	-0.348553	1.2911	-0.269967	0.787185	0.99964	4930467D21Rik	5	14FR
ENSMUSG00000097519	4.7653	0.127203	0.961002	0.132365	0.894695	0.99964	4930558J18Rik	1	14FF
ENSMUSG00000097523	3.76011	-0.257738	0.994045	-0.259282	0.795418	0.99964	1700022N22Rik	17	14FR
ENSMUSG00000097527	3.42745	-0.378263	1.09171	-0.346486	0.728978	0.99964	1700112J16Rik	7	14FR
ENSMUSG00000097530	5.02628	-0.912499	0.855067	-1.06717	0.285897	0.99964	Kansl2-ps	7	14FR
ENSMUSG00000097533	7.60555	0.139769	0.677293	0.206364	0.836507	0.99964	Gm26590	14	14FF
ENSMUSG00000097534	47.7175	0.187817	0.390384	0.481108	0.63044	0.99964	Gm16675	8	14FF
ENSMUSG00000097536	382.915	0.0621745	0.153761	0.404357	0.68595	0.99964	2610037D02Rik	15	14FF
ENSMUSG00000097537	18.6834	0.515864	0.675616	0.763548	0.445137	0.99964	2610020C07Rik	16	14FF
ENSMUSG00000097545	16.2461	-0.15755	0.527645	-0.298592	0.765252	0.99964	Mir124a-1hg	14	14FR
ENSMUSG00000097547	3.68999	0.152773	0.986892	0.154802	0.876977	0.99964	B230110C06Rik	14	14FF
ENSMUSG00000097557	3.15681	-0.920649	1.07813	-0.853932	0.393143	0.99964	C130060C02Rik	19	14FR
ENSMUSG00000097558	6.62184	-0.64235	0.820095	-0.783262	0.433473	0.99964	Gm26902	19	14FR
ENSMUSG00000097559	59.0256	-0.100922	0.272747	-0.370021	0.711367	0.99964	D430018E03Rik	5	14FR
ENSMUSG00000097561	11.8132	0.111528	0.702901	0.158669	0.87393	0.99964	4632411P08Rik	5	14FF
ENSMUSG00000097563	4.42612	-1.51544	0.988858	-1.53251	0.125396	0.99964	Gm26638	6	14FR
ENSMUSG00000097564	20.3415	0.288635	0.460718	0.626489	0.530995	0.99964	C430014B12Rik	1	14FF
ENSMUSG00000097571	205.703	0.0839555	0.224021	0.374767	0.707834	0.99964	Jpx	X	14FF
ENSMUSG00000097572	51.68	-0.226105	0.309222	-0.731206	0.464653	0.99964	Gm26797	9	14FR
ENSMUSG00000097573	12.1127	-0.0840573	0.563039	-0.149292	0.881323	0.99964	G730003C15Rik	1	14FR
ENSMUSG00000097574	6.30363	-0.385964	0.927934	-0.41594	0.677454	0.99964	C920006O11Rik	9	14FR
ENSMUSG00000097575	12.9236	-0.421038	0.55248	-0.762086	0.446008	0.99964	Gm26796	12	14FR
ENSMUSG00000097577	31.7953	-0.329664	0.374237	-0.880897	0.378373	0.99964	6230400D17Rik	14	14FR
ENSMUSG00000097583	34.6042	-0.138609	0.359055	-0.386037	0.699469	0.99964	6430590A07Rik	3	14FR
ENSMUSG00000097585	57.876	0.275833	0.281551	0.979691	0.327239	0.99964	E230029C05Rik	7	14FF
ENSMUSG00000097586	3.71378	1.3687	1.04162	1.31401	0.188843	0.99964	Gm26528	10	14FF
ENSMUSG00000097587	23.7849	-0.379676	0.438563	-0.865726	0.38664	0.99964	4930578M01Rik	15	14FR
ENSMUSG00000097589	1083.6	0.344401	0.227901	1.51119	0.130741	0.99964	Dleu2	14	14FF
ENSMUSG00000097592	17.2432	0.58831	0.553887	1.06215	0.288168	0.99964	4930500F10Rik	9	14FF
ENSMUSG00000097595	6.01027	-0.163011	0.957161	-0.170306	0.864769	0.99964	1500002F19Rik	7	14FR
ENSMUSG00000097601	31.5555	-0.302142	0.406614	-0.743068	0.457441	0.99964	Gm26660	14	14FR
ENSMUSG00000097602	5.69265	1.01033	0.959922	1.05252	0.292563	0.99964	4930519P11Rik	2	14FF
ENSMUSG00000097603	4.77622	1.03033	1.01712	1.01299	0.311067	0.99964	A430010J10Rik	6	14FF
ENSMUSG00000097604	21.5214	-0.556384	0.942432	-0.590371	0.554942	0.99964	Gm17322	9	14FR
ENSMUSG00000097610	10.5763	0.224502	0.652631	0.343996	0.730849	0.99964	A930012L18Rik	18	14FF
ENSMUSG00000097616	43.9712	-0.172063	0.342574	-0.502265	0.615481	0.99964	1110019D14Rik	6	14FR
ENSMUSG00000097617	35.6511	0.0169049	0.388974	0.0434603	0.965335	0.99964	Gm10687	9	14FF
ENSMUSG00000097619	5.34631	0.296437	0.849737	0.348857	0.727196	0.99964	4833422M21Rik	15	14FF
ENSMUSG00000097626	6.5902	0.0306101	0.743483	0.0411712	0.967159	0.99964	4921504A21Rik	5	14FF
ENSMUSG00000097635	5.10906	0.12363	0.91618	0.13494	0.892659	0.99964	Gm26826	6	14FF
ENSMUSG00000097636	114.558	0.0765233	0.537509	0.142367	0.886791	0.99964	Mirt1	19	14FF
ENSMUSG00000097637	4.72058	0.12309	0.88607	0.138916	0.889516	0.99964	4933417D19Rik	8	14FF
ENSMUSG00000097640	21.4897	0.0465924	0.525535	0.088657	0.929354	0.99964	Gm20033	5	14FF
ENSMUSG00000097643	5.19579	0.164794	0.850509	0.193759	0.846365	0.99964	A130051J06Rik	15	14FF
ENSMUSG00000097649	14.8021	-0.585265	0.636046	-0.920162	0.357488	0.99964	Gm10561	1	14FR
ENSMUSG00000097657	3.18368	1.37288	1.24787	1.10018	0.271255	0.99964	Gm7389	8	14FF
ENSMUSG00000097662	17.0503	0.0813862	0.543185	0.149832	0.880897	0.99964	Gm2093	15	14FF
ENSMUSG00000097668	7.03425	-0.373143	0.847838	-0.440111	0.659857	0.99964	Gm26761	5	14FR
ENSMUSG00000097684	3.79677	-1.48954	1.38794	-1.0732	0.283181	0.99964	Gm26645	13	14FR
ENSMUSG00000097690	4.61751	0.101718	0.936703	0.108592	0.913526	0.99964	4930505N22Rik	19	14FF
ENSMUSG00000097692	4.75684	0.122733	0.924447	0.132764	0.89438	0.99964	A230060F14Rik	10	14FF
ENSMUSG00000097697	14.817	0.285107	0.695473	0.409947	0.681845	0.99964	4833412C05Rik	7	14FF
ENSMUSG00000097699	9.8415	0.186364	0.673381	0.276759	0.781965	0.99964	5430400D12Rik	7	14FF
ENSMUSG00000097705	25.0404	-0.14504	0.503638	-0.287984	0.773359	0.99964	Gm26740	10	14FR
ENSMUSG00000097706	7.60485	-0.365185	0.696135	-0.524589	0.599869	0.99964	E030037K01Rik	8	14FR
ENSMUSG00000097709	24.6042	0.0522423	0.465514	0.112225	0.910645	0.99964	2810429I04Rik	13	14FF
ENSMUSG00000097713	8.64885	0.364941	0.767251	0.475647	0.634326	0.99964	Gm7741	3	14FF
ENSMUSG00000097714	2.84475	1.17487	1.17665	0.99849	0.318042	0.99964	Gm20109	17	14FF
ENSMUSG00000097727	7.3827	0.475195	0.767509	0.61914	0.535824	0.99964	F630040K05Rik	17	14FF
ENSMUSG00000097729	144.158	-0.135728	0.207865	-0.652964	0.513779	0.99964	2310015A10Rik	12	14FR
ENSMUSG00000097736	43.6111	-0.214102	0.401233	-0.533611	0.593611	0.99964	9530059O14Rik	9	14FR
ENSMUSG00000097739	2.85959	1.17302	1.36373	0.860162	0.3897	0.99964	Gm2539	10	14FF
ENSMUSG00000097746	86.6937	-0.383414	0.285781	-1.34164	0.179714	0.99964	Gm6225	18	14FR
ENSMUSG00000097748	6.85058	-0.4529	0.72296	-0.626453	0.531018	0.99964	Gm26533	18	14FR
ENSMUSG00000097749	6.718	-1.16177	0.745198	-1.55901	0.118995	0.99964	Gm16938	7	14FR
ENSMUSG00000097750	119.458	-0.235593	0.214202	-1.09987	0.271391	0.99964	Gm4673	7	14FR
ENSMUSG00000097754	3.80084	-0.427573	1.27227	-0.336072	0.736817	0.99964	Ptgs2os2	1	14FR
ENSMUSG00000097755	3.92537	1.49126	1.11823	1.33359	0.182339	0.99964	2010110K18Rik	18	14FF
ENSMUSG00000097756	13.416	-0.547059	0.719099	-0.760756	0.446802	0.99964	A730056A06Rik	7	14FR
ENSMUSG00000097760	24.6723	-0.0785943	0.453116	-0.173453	0.862295	0.99964	6030442K20Rik	1	14FR
ENSMUSG00000097766	6.0123	-0.410588	0.854976	-0.480233	0.631061	0.99964	5730420D15Rik	10	14FR
ENSMUSG00000097767	94.1824	-0.312903	0.263445	-1.18774	0.234937	0.99964	Miat	5	14FR
ENSMUSG00000097772	201.184	-0.0709295	0.172945	-0.410128	0.681712	0.99964	5430416N02Rik	5	14FR
ENSMUSG00000097773	7.1377	-0.807922	0.786521	-1.02721	0.304322	0.99964	Gm10614	8	14FR
ENSMUSG00000097777	27.8825	-0.328856	0.446254	-0.736925	0.461168	0.99964	Gm16794	9	14FR
ENSMUSG00000097779	66.7741	-0.140221	0.49328	-0.284263	0.776209	0.99964	4833407H14Rik	19	14FR
ENSMUSG00000097781	14.6039	0.600401	0.591469	1.0151	0.310058	0.99964	9330136K24Rik	17	14FF
ENSMUSG00000097784	12.1483	-0.30558	0.555556	-0.550043	0.58229	0.99964	A430105J06Rik	1	14FR
ENSMUSG00000097785	12.2935	-0.44208	0.577578	-0.765402	0.444032	0.99964	B230217O12Rik	19	14FR
ENSMUSG00000097787	20.922	-0.25356	0.459193	-0.552187	0.58082	0.99964	2700046G09Rik	19	14FR
ENSMUSG00000097789	175.409	-0.581906	0.397565	-1.46368	0.143283	0.99964	Gm2115	7	14FR
ENSMUSG00000097793	37.4019	0.110597	0.343693	0.321791	0.747611	0.99964	Gm17259	13	14FF
ENSMUSG00000097797	86.5479	-0.0727546	0.319922	-0.227413	0.820102	0.99964	Gm26901	1	14FR
ENSMUSG00000097804	22.113	0.86657	0.567713	1.52642	0.126905	0.99964	Gm16685	3	14FF
ENSMUSG00000097805	3.40264	-0.357394	1.07761	-0.331653	0.740151	0.99964	Gm17473	15	14FR
ENSMUSG00000097806	7.73657	-0.355394	0.703577	-0.505125	0.613471	0.99964	Gm6556	13	14FR
ENSMUSG00000097814	76.8932	-0.387171	0.353392	-1.09558	0.273261	0.99964	Panct2	1	14FR
ENSMUSG00000097819	12.8194	0.629851	0.548853	1.14758	0.251143	0.99964	Gm26813	1	14FF
ENSMUSG00000097820	29.0021	-0.633571	0.440071	-1.4397	0.149952	0.99964	E530011L22Rik	9	14FR
ENSMUSG00000097823	5.46134	-1.14337	0.890079	-1.28457	0.198942	0.99964	Gm16701	1	14FR
ENSMUSG00000097827	7.07911	-1.45166	0.754421	-1.9242	0.0543293	0.99964	5330439K02Rik	15	14FR
ENSMUSG00000097832	10.2398	-0.857045	0.641332	-1.33635	0.181435	0.99964	Gm26912	12	14FR
ENSMUSG00000097835	26.393	-0.762021	0.437698	-1.74097	0.0816884	0.99964	Gm26910	18	14FR
ENSMUSG00000097842	10.8501	-0.699521	0.58175	-1.20244	0.229192	0.99964	9330104G04Rik	7	14FR
ENSMUSG00000097850	43.7107	-0.726556	0.656992	-1.10588	0.268778	0.99964	Mir205hg	1	14FR
ENSMUSG00000097852	5.69513	-0.287863	0.782303	-0.367969	0.712896	0.99964	4933405D12Rik	3	14FR
ENSMUSG00000097855	27.5711	0.0475115	0.406014	0.117019	0.906845	0.99964	A930007I19Rik	19	14FF
ENSMUSG00000097858	11.2374	-0.473405	0.614508	-0.77038	0.441075	0.99964	9530052C20Rik	3	14FR
ENSMUSG00000097875	6.28193	-0.140313	0.802658	-0.17481	0.861229	0.99964	Gm26704	15	14FR
ENSMUSG00000097882	5.35927	-0.350695	0.985969	-0.355686	0.722076	0.99964	0610038B21Rik	8	14FR
ENSMUSG00000097885	48.961	-0.579739	0.353182	-1.64147	0.100699	0.99964	5031434O11Rik	3	14FR
ENSMUSG00000097887	13.3996	0.431293	0.525237	0.821139	0.411567	0.99964	Gm26542	11	14FF
ENSMUSG00000097888	17.6775	-0.164174	0.784912	-0.209162	0.834322	0.99964	Gm26682	18	14FR
ENSMUSG00000097890	4.04539	0.1629	0.9804	0.166157	0.868033	0.99964	4930547M16Rik	10	14FF
ENSMUSG00000097891	16.2087	0.412295	0.491946	0.83809	0.40198	0.99964	Gm3650	18	14FF
ENSMUSG00000097892	38.0622	-0.460107	0.604089	-0.761654	0.446267	0.99964	Gm26801	1	14FR
ENSMUSG00000097893	3.68096	-0.933254	1.14649	-0.814007	0.415641	0.99964	1700034P13Rik	1	14FR
ENSMUSG00000097899	2.98997	-0.114813	1.13028	-0.101579	0.919091	0.99964	Gm16894	1	14FR
ENSMUSG00000097906	61.3358	0.473676	0.446675	1.06045	0.28894	0.99964	Gm9625	13	14FF
ENSMUSG00000097908	60.6933	0.543886	0.391015	1.39096	0.164237	0.99964	4933404O12Rik	5	14FF
ENSMUSG00000097910	103.256	-0.0335048	0.266888	-0.125539	0.900097	0.99964	Hdnr	8	14FR
ENSMUSG00000097915	12.0102	0.287975	0.567117	0.507787	0.611603	0.99964	A330009N23Rik	15	14FF
ENSMUSG00000097921	5.83601	0.285035	0.842181	0.338449	0.735025	0.99964	Gm26576	10	14FF
ENSMUSG00000097924	29.2758	-0.250849	0.397959	-0.63034	0.528472	0.99964	A730020E08Rik	6	14FR
ENSMUSG00000097926	8.54122	0.429455	0.762357	0.563325	0.573214	0.99964	Gm26575	18	14FF
ENSMUSG00000097944	66.8634	0.111913	0.34824	0.321367	0.747932	0.99964	A130014A01Rik	8	14FF
ENSMUSG00000097950	25.7933	0.131106	0.448728	0.292173	0.770154	0.99964	Gm17800	19	14FF
ENSMUSG00000097960	24.9813	-0.137074	0.506082	-0.270854	0.786504	0.99964	A330074K22Rik	8	14FR
ENSMUSG00000097967	15.3114	0.189823	0.580796	0.326833	0.743795	0.99964	Gm27002	9	14FF
ENSMUSG00000097970	36.0305	0.652795	0.346465	1.88416	0.0595439	0.99964	Gm27028	1	14FF
ENSMUSG00000097974	4.86704	-0.606446	0.841357	-0.720795	0.471035	0.99964	Gm10605	7	14FR
ENSMUSG00000097983	43.1679	-0.245286	0.412335	-0.594872	0.551929	0.99964	Gm26971	8	14FR
ENSMUSG00000097990	3.44353	0.311605	1.08592	0.286952	0.774149	0.99964	Gm19557	19	14FF
ENSMUSG00000097993	37.9477	-0.00131335	0.356648	-0.0036825	0.997062	0.99964	Ptprv	1	14FR
ENSMUSG00000097994	64.3317	0.132655	0.273493	0.48504	0.627648	0.99964	Gm26982	6	14FF
ENSMUSG00000097995	15.0936	-0.021556	0.524929	-0.0410645	0.967244	0.99964	Gm24362	4	14FR
ENSMUSG00000097997	4.56468	0.29407	0.979117	0.300342	0.763916	0.99964	Gm27017	14	14FF
ENSMUSG00000097998	13.9414	-0.118826	0.534042	-0.222502	0.823923	0.99964	Gm27019	6	14FR
ENSMUSG00000098019	2.81885	0.765252	1.46321	0.522996	0.600977	0.99964	Gm2546	7	14FF
ENSMUSG00000098022	8.46919	-0.328196	0.741649	-0.442522	0.658111	0.99964	Zfp82	7	14FR
ENSMUSG00000098024	35.5578	-0.103907	0.389252	-0.26694	0.789515	0.99964	Gm27003	2	14FR
ENSMUSG00000098037	3.2074	1.40197	1.33563	1.04967	0.293872	0.99964	Gm7765	16	14FF
ENSMUSG00000098055	4.84699	0.830152	0.981575	0.845735	0.397701	0.99964	Gm26947	10	14FF
ENSMUSG00000098066	70.6107	-0.080367	0.275456	-0.29176	0.77047	0.99964	Gm26944	7	14FR
ENSMUSG00000098068	23.4253	-0.0633218	0.411791	-0.153771	0.87779	0.99964	Gm7909	10	14FR
ENSMUSG00000098076	6.15621	0.0510091	0.879792	0.0579786	0.953766	0.99964	Gm6981	9	14FF
ENSMUSG00000098090	62.7321	0.502347	0.480182	1.04616	0.295488	0.99964	2700099C18Rik	17	14FF
ENSMUSG00000098098	14.9474	-0.284551	0.547351	-0.519869	0.603155	0.99964	Bvht	18	14FR
ENSMUSG00000098104	7.56566	-0.598799	0.91109	-0.657233	0.511031	0.99964	Gm6085	1	14FR
ENSMUSG00000098111	3.67292	-0.300131	1.27923	-0.234618	0.814505	0.99964	Gm4654	14	14FR
ENSMUSG00000098112	71.4543	-0.107453	0.27747	-0.387259	0.698564	0.99964	Bin2	15	14FR
ENSMUSG00000098120	9.59167	-0.107459	0.699837	-0.153549	0.877965	0.99964	Gm5914	8	14FR
ENSMUSG00000098132	53.5699	-0.612143	0.484861	-1.26251	0.206764	0.99964	Rassf10	7	14FR
ENSMUSG00000098134	70.663	-0.0626722	0.305077	-0.205431	0.837236	0.99964	Rnf113a2	12	14FR
ENSMUSG00000098146	18.7152	-0.437335	0.473219	-0.924171	0.355397	0.99964	Gm26935	7	14FR
ENSMUSG00000098166	43.0284	0.0606772	0.408477	0.148545	0.881913	0.99964	Gm26978	8	14FF
ENSMUSG00000098176	78.1577	-0.205533	0.274751	-0.748069	0.454418	0.99964	Ccdc166	15	14FR
ENSMUSG00000098183	106.3	0.445094	0.337	1.32075	0.186584	0.99964	Gm27010	14	14FF
ENSMUSG00000098184	5.60185	0.582675	0.919986	0.633352	0.526504	0.99964	Gm27011	8	14FF
ENSMUSG00000098188	806.342	0.113303	0.252528	0.448674	0.653667	0.99964	Sowahc	10	14FF
ENSMUSG00000098202	174.194	0.0281756	0.364551	0.0772886	0.938394	0.99964	B830012L14Rik	12	14FF
ENSMUSG00000098206	47.173	-0.183398	0.4387	-0.418049	0.675911	0.99964	Mir181a-1hg	1	14FR
ENSMUSG00000098207	60.2476	-0.912679	0.557925	-1.63585	0.101872	0.99964	Arl14	3	14FR
ENSMUSG00000098234	91.7013	0.0809624	0.231489	0.349746	0.726529	0.99964	Snhg6	1	14FF
ENSMUSG00000098235	17.6742	-0.0107966	0.479598	-0.0225118	0.98204	0.99964	Gm7497	18	14FR
ENSMUSG00000098236	6.11123	0.108457	0.798441	0.135836	0.89195	0.99964	Gm7734	14	14FF
ENSMUSG00000098243	66.9504	-0.122362	0.304483	-0.401867	0.687782	0.99964	Gm4258	1	14FR
ENSMUSG00000098259	8.4303	-0.108505	0.720515	-0.150593	0.880297	0.99964	Gm27616	1	14FR
ENSMUSG00000098269	6.05878	-0.459815	0.814981	-0.564204	0.572615	0.99964	Mir8094	17	14FR
ENSMUSG00000098274	12.5952	0.118028	0.588944	0.200407	0.841163	0.99964	Rpl24	16	14FF
ENSMUSG00000098286	17.9531	-0.253885	0.537398	-0.472434	0.636617	0.99964	Mir8091	19	14FR
ENSMUSG00000098310	3.22006	1.07996	1.16562	0.926512	0.35418	0.99964	Mir8118	4	14FF
ENSMUSG00000098318	56.5652	0.320299	0.424085	0.75527	0.450087	0.99964	Lockd	6	14FF
ENSMUSG00000098322	3.88478	-0.679732	1.09189	-0.622527	0.533595	0.99964	5830468F06Rik	8	14FR
ENSMUSG00000098328	9.26688	0.310374	0.654675	0.474088	0.635437	0.99964	NA	NA	14FF
ENSMUSG00000098332	131.874	-0.0931636	0.203116	-0.458673	0.646469	0.99964	Pigbos1	9	14FR
ENSMUSG00000098344	2.81871	1.18625	1.25617	0.944341	0.344996	0.99964	Mir3473f	1	14FF
ENSMUSG00000098349	3.90626	0.922779	1.16385	0.79287	0.427854	0.99964	NA	NA	14FF
ENSMUSG00000098370	3.85939	-0.47139	0.982773	-0.479653	0.631474	0.99964	Gm19541	9	14FR
ENSMUSG00000098374	51.4779	0.0576622	0.328689	0.175431	0.860741	0.99964	Gm28043	17	14FF
ENSMUSG00000098376	4.20393	-0.661436	1.0177	-0.649931	0.515737	0.99964	Mir6907	10	14FR
ENSMUSG00000098397	6.5763	0.684667	1.01561	0.674145	0.500219	0.99964	Mir7669	3	14FF
ENSMUSG00000098404	10.2573	-0.111667	0.596298	-0.187268	0.851451	0.99964	Mrip-ps	7	14FR
ENSMUSG00000098414	5.54167	-0.185169	0.876772	-0.211195	0.832735	0.99964	Mir6909	10	14FR
ENSMUSG00000098434	2.8212	0.387242	1.122	0.345134	0.729993	0.99964	2010110E17Rik	8	14FF
ENSMUSG00000098447	7.25655	0.587688	0.793421	0.740701	0.458875	0.99964	Gm27184	1	14FF
ENSMUSG00000098449	3.188	-0.271188	1.22398	-0.221563	0.824654	0.99964	Gm7467	5	14FR
ENSMUSG00000098470	11.6489	-0.0385091	0.644164	-0.0597814	0.95233	0.99964	C1rb	6	14FR
ENSMUSG00000098483	2.82623	-0.617083	1.13216	-0.545048	0.58572	0.99964	Mir7078	8	14FR
ENSMUSG00000098488	10.454	-0.436088	0.590936	-0.737961	0.460538	0.99964	Pla2g4b	2	14FR
ENSMUSG00000098491	5.66825	1.20504	0.962592	1.25187	0.210617	0.99964	NA	NA	14FF
ENSMUSG00000098492	27.6915	-0.479222	0.509342	-0.940866	0.346774	0.99964	Gm19353	9	14FR
ENSMUSG00000098513	4.73219	-0.0390495	0.901369	-0.0433224	0.965445	0.99964	Mir6399	4	14FR
ENSMUSG00000098516	4.17599	-0.472851	0.984682	-0.480207	0.63108	0.99964	Mir7651	11	14FR
ENSMUSG00000098525	14.5503	-0.152733	0.541219	-0.282203	0.777788	0.99964	NA	NA	14FR
ENSMUSG00000098549	3.50517	-0.474467	1.40011	-0.338878	0.734701	0.99964	Gm5269	1	14FR
ENSMUSG00000098557	1497.22	-0.0961494	0.226314	-0.42485	0.670946	0.99964	Kctd12	14	14FR
ENSMUSG00000098575	3.90897	-0.727409	0.982266	-0.740541	0.458972	0.99964	NA	NA	14FR
ENSMUSG00000098589	5.86862	0.0282609	0.917564	0.0307999	0.975429	0.99964	NA	NA	14FF
ENSMUSG00000098651	3.66835	-0.0995895	1.00195	-0.0993955	0.920824	0.99964	Mir6999	2	14FR
ENSMUSG00000098674	5.48123	0.345953	0.872544	0.396488	0.691745	0.99964	NA	NA	14FF
ENSMUSG00000098678	20.2944	-0.528013	0.534818	-0.987276	0.323507	0.99964	Mroh6	15	14FR
ENSMUSG00000098683	93.9304	-0.384744	0.317519	-1.21172	0.22562	0.99964	NA	NA	14FR
ENSMUSG00000098692	3.23213	0.460274	1.34866	0.341283	0.732891	0.99964	Gm28041	13	14FF
ENSMUSG00000098702	52.0697	-0.039389	0.292075	-0.134859	0.892723	0.99964	1500015A07Rik	18	14FR
ENSMUSG00000098714	6.84434	0.394959	0.725804	0.544167	0.586326	0.99964	Mir7663	10	14FF
ENSMUSG00000098719	9.82377	0.888663	0.645289	1.37715	0.168464	0.99964	Mir7212	15	14FF
ENSMUSG00000098726	2.80653	-0.289789	1.16386	-0.248991	0.803368	0.99964	Mir6417	5	14FR
ENSMUSG00000098733	10.704	-1.02062	0.624898	-1.63326	0.102415	0.99964	NA	NA	14FR
ENSMUSG00000098750	9.61204	0.210088	0.63532	0.33068	0.740886	0.99964	NA	NA	14FF
ENSMUSG00000098769	6.61881	-0.560902	0.754318	-0.743587	0.457126	0.99964	Mir8103	11	14FR
ENSMUSG00000098786	3.35242	0.83729	1.10936	0.754749	0.4504	0.99964	Mir6995	19	14FF
ENSMUSG00000098789	5.64615	0.0882543	0.840795	0.104965	0.916403	0.99964	Jmjd7	2	14FF
ENSMUSG00000098791	3.67596	-0.374248	1.05192	-0.355778	0.722007	0.99964	NA	NA	14FR
ENSMUSG00000098813	9.35853	-0.0640075	0.681362	-0.0939405	0.925156	0.99964	NA	NA	14FR
ENSMUSG00000098827	3.27144	1.03356	1.27094	0.813231	0.416086	0.99964	NA	NA	14FF
ENSMUSG00000098851	5.7476	0.648677	0.973624	0.66625	0.505251	0.99964	Mir6353	1	14FF
ENSMUSG00000098857	10.473	-0.808977	0.656043	-1.23312	0.217532	0.99964	NA	NA	14FR
ENSMUSG00000098858	3.40516	-0.411662	1.06717	-0.38575	0.699682	0.99964	Mir6541	14	14FR
ENSMUSG00000098859	21.2183	-0.166175	0.428709	-0.387618	0.698299	0.99964	NA	NA	14FR
ENSMUSG00000098865	7.10689	0.935714	0.737995	1.26791	0.204829	0.99964	NA	NA	14FF
ENSMUSG00000098866	7.13415	0.1999	0.757982	0.263727	0.79199	0.99964	Mir6539	14	14FF
ENSMUSG00000098874	12.9052	0.0377417	0.527361	0.0715671	0.942946	0.99964	NA	NA	14FF
ENSMUSG00000098879	4.46526	0.433983	0.893229	0.485859	0.627067	0.99964	Mir7675	12	14FF
ENSMUSG00000098896	17.0714	-0.0242294	0.543152	-0.0446088	0.964419	0.99964	Mir3473g	2	14FR
ENSMUSG00000098898	6.7144	-0.380315	0.907065	-0.419282	0.67501	0.99964	NA	NA	14FR
ENSMUSG00000098900	6.68217	1.28912	0.860715	1.49774	0.134202	0.99964	Gm18190	7	14FF
ENSMUSG00000098905	133.56	-0.110414	0.253361	-0.435796	0.662984	0.99964	Zfp953	13	14FR
ENSMUSG00000098922	3.34733	0.462731	1.05862	0.43711	0.662032	0.99964	Mir8106	9	14FF
ENSMUSG00000098923	165.629	-0.136973	0.198938	-0.688522	0.491124	0.99964	Tmem185b	1	14FR
ENSMUSG00000098929	4.08065	1.24634	0.995869	1.25151	0.21075	0.99964	Mir6400	4	14FF
ENSMUSG00000098942	8.13862	-0.0560971	0.667601	-0.084028	0.933034	0.99964	Mir8100	11	14FR
ENSMUSG00000098951	3.49132	0.90822	1.02513	0.885959	0.37564	0.99964	Mir7647	5	14FF
ENSMUSG00000098988	12.0487	-0.284133	0.616871	-0.460603	0.645083	0.99964	NA	NA	14FR
ENSMUSG00000099021	17.4596	0.316666	0.480532	0.658991	0.509902	0.99964	NA	NA	14FF
ENSMUSG00000099024	4.30596	-0.131762	0.906016	-0.14543	0.884372	0.99964	NA	NA	14FR
ENSMUSG00000099034	26.7496	-0.223172	0.382541	-0.583394	0.559628	0.99964	2810039B14Rik	15	14FR
ENSMUSG00000099045	33.3111	-0.163736	0.414466	-0.395052	0.692805	0.99964	Mir6374	6	14FR
ENSMUSG00000099083	1405.59	-0.15143	0.158674	-0.954346	0.339909	0.99964	Atf7	15	14FR
ENSMUSG00000099094	3.25879	-0.4392	1.13773	-0.386033	0.699472	0.99964	Gm19569	9	14FR
ENSMUSG00000099098	21.0822	-0.583414	0.446019	-1.30805	0.190857	0.99964	1110035H17Rik	7	14FR
ENSMUSG00000099107	5.58934	1.17588	1.12002	1.04987	0.293776	0.99964	NA	NA	14FF
ENSMUSG00000099127	4.22118	-0.236526	0.946056	-0.250013	0.802577	0.99964	NA	NA	14FR
ENSMUSG00000099133	6.89392	1.36892	1.0506	1.30299	0.192579	0.99964	NA	NA	14FF
ENSMUSG00000099140	3.05185	-0.293104	1.18759	-0.246805	0.805059	0.99964	Mir7237	8	14FR
ENSMUSG00000099141	2.84402	-1.34385	1.37028	-0.980716	0.326733	0.99964	Mir6352	1	14FR
ENSMUSG00000099145	17.6596	0.103106	0.506742	0.203468	0.83877	0.99964	Mir8116	5	14FF
ENSMUSG00000099146	4.34894	1.98213	1.11722	1.77416	0.0760367	0.99964	0610031O16Rik	3	14FF
ENSMUSG00000099151	15.3178	-0.675607	0.524433	-1.28826	0.197655	0.99964	NA	NA	14FR
ENSMUSG00000099155	7.22472	0.437176	0.756704	0.577737	0.563442	0.99964	NA	NA	14FF
ENSMUSG00000099172	6.09144	-0.378514	0.85007	-0.445274	0.656122	0.99964	Mir3620	X	14FR
ENSMUSG00000099173	7.62517	0.0894058	1.03924	0.08603	0.931442	0.99964	NA	NA	14FF
ENSMUSG00000099238	5.93859	-0.0971265	0.841696	-0.115394	0.908133	0.99964	Mir7001	2	14FR
ENSMUSG00000099240	17.7654	-0.100746	0.56092	-0.179608	0.85746	0.99964	NA	NA	14FR
ENSMUSG00000099241	4.00366	0.961931	1.11791	0.860472	0.389529	0.99964	Gvin-ps2	7	14FF
ENSMUSG00000099244	13.2009	0.340389	0.563897	0.603638	0.546085	0.99964	NA	NA	14FF
ENSMUSG00000099250	39.1041	0.119906	0.375956	0.318937	0.749775	0.99964	NA	NA	14FF
ENSMUSG00000099252	2.80932	0.812268	1.46756	0.553483	0.579933	0.99964	NA	NA	14FF
ENSMUSG00000099254	3.71919	-0.59356	1.07539	-0.551948	0.580984	0.99964	Mir7030	5	14FR
ENSMUSG00000099270	7.82538	0.728373	0.738973	0.985655	0.324302	0.99964	NA	NA	14FF
ENSMUSG00000099310	18.5125	0.253175	0.502138	0.504193	0.614126	0.99964	Gm19427	9	14FF
ENSMUSG00000099338	76.3142	0.0891285	0.273461	0.325927	0.744479	0.99964	2810030D12Rik	8	14FF
ENSMUSG00000099342	16.3004	-0.211791	0.537729	-0.393862	0.693683	0.99964	Gm18180	1	14FR
ENSMUSG00000099354	4.73677	1.29786	0.954801	1.35929	0.174053	0.99964	1700124L16Rik	6	14FF
ENSMUSG00000099364	45.7683	-0.629231	0.542771	-1.15929	0.246337	0.99964	5730419F03Rik	1	14FR
ENSMUSG00000099375	52.1412	0.107677	0.35248	0.305483	0.759998	0.99964	Gm28187	1	14FF
ENSMUSG00000099384	12.8783	0.167217	0.606826	0.275559	0.782887	0.99964	1700110C19Rik	17	14FF
ENSMUSG00000099397	36.6994	-0.0332425	0.36235	-0.0917414	0.926903	0.99964	Gm7809	17	14FR
ENSMUSG00000099398	12.7643	0.218917	0.580922	0.376845	0.706289	0.99964	Ms4a14	19	14FF
ENSMUSG00000099404	4.22947	0.0466712	0.979187	0.0476632	0.961985	0.99964	Gm28172	1	14FF
ENSMUSG00000099470	4.85049	-0.433235	0.885786	-0.489096	0.624774	0.99964	Gm29340	2	14FR
ENSMUSG00000099481	80.0947	0.188104	0.263061	0.715059	0.474573	0.99964	Xndc1	7	14FF
ENSMUSG00000099492	3.42317	0.297263	1.05466	0.281856	0.778054	0.99964	Gm5525	1	14FF
ENSMUSG00000099517	138.115	0.333775	0.233847	1.42732	0.153487	0.99964	H3c8	13	14FF
ENSMUSG00000099543	17.1264	0.102401	0.485803	0.210787	0.833053	0.99964	Gm29322	9	14FF
ENSMUSG00000099564	9.61221	1.02397	0.776425	1.31882	0.187228	0.99964	Gm28729	9	14FF
ENSMUSG00000099579	2.77788	-0.632348	1.20173	-0.526196	0.598752	0.99964	1700120K04Rik	7	14FR
ENSMUSG00000099583	242.954	0.193131	0.221547	0.871738	0.383351	0.99964	H3c4	13	14FF
ENSMUSG00000099609	36.8143	0.262791	0.460972	0.57008	0.568623	0.99964	Gm29008	6	14FF
ENSMUSG00000099624	7.55977	0.391642	0.722221	0.542274	0.58763	0.99964	Gm7889	1	14FF
ENSMUSG00000099632	14.8809	0.171911	0.594336	0.289248	0.772391	0.99964	2900093K20Rik	2	14FF
ENSMUSG00000099655	85.2026	0.153091	0.425823	0.359518	0.719208	0.99964	2310034G01Rik	19	14FF
ENSMUSG00000099681	151.174	-0.368501	0.20642	-1.7852	0.0742286	0.99964	1700052K11Rik	11	14FR
ENSMUSG00000099689	97.599	0.07526	0.279569	0.2692	0.787776	0.99964	Zfp383	7	14FF
ENSMUSG00000099696	8.81716	0.847144	0.676044	1.25309	0.210173	0.99964	2900052N01Rik	9	14FF
ENSMUSG00000099708	10.2814	0.0978527	0.643364	0.152095	0.879112	0.99964	Gm29361	12	14FF
ENSMUSG00000099746	727.513	0.135264	0.193947	0.697429	0.485534	0.99964	Ppnr	19	14FF
ENSMUSG00000099764	21.7627	-0.0582126	0.439328	-0.132504	0.894586	0.99964	Rps10-ps2	16	14FR
ENSMUSG00000099767	5.07412	0.760613	1.26079	0.603285	0.546319	0.99964	Gm28884	1	14FF
ENSMUSG00000099773	25.418	-0.0616862	0.540963	-0.11403	0.909214	0.99964	Hmgb1-rs16	9	14FR
ENSMUSG00000099779	3.37843	-0.052367	1.16593	-0.0449142	0.964176	0.99964	Gm8228	9	14FR
ENSMUSG00000099803	5.90341	0.168065	0.811175	0.207187	0.835864	0.99964	Gm28863	7	14FF
ENSMUSG00000099804	4.18692	-0.385717	1.10138	-0.350212	0.726179	0.99964	Gm28497	1	14FR
ENSMUSG00000099809	6.01194	0.988285	3.24948	0.304136	0.761024	0.99964	Gm18665	Y	14FF
ENSMUSG00000099825	5.39382	-0.270259	0.830258	-0.325512	0.744794	0.99964	1810012K16Rik	8	14FR
ENSMUSG00000099843	51.8796	0.278053	0.312707	0.889181	0.373906	0.99964	Gm7160	1	14FF
ENSMUSG00000099858	3.67487	0.244902	1.09619	0.223411	0.823216	0.99964	Gm6652	1	14FF
ENSMUSG00000099875	11.0527	0.218273	0.741636	0.294313	0.768519	0.99964	Rbm3-ps	1	14FF
ENSMUSG00000099876	13.5081	-1.17678	3.41705	-0.344386	0.730556	0.99964	Gm29650	Y	14FR
ENSMUSG00000099881	146.819	-0.345418	0.197139	-1.75216	0.0797467	0.99964	2810013P06Rik	8	14FR
ENSMUSG00000099923	4.71865	0.0995938	0.909794	0.109468	0.912831	0.99964	1700105P06Rik	19	14FF
ENSMUSG00000099930	6.95846	1.00569	0.881538	1.14084	0.253937	0.99964	Gm2396	9	14FF
ENSMUSG00000099931	43.8166	0.100297	0.333131	0.301075	0.763358	0.99964	Gm29358	1	14FF
ENSMUSG00000099950	18.0104	0.288475	0.551145	0.523409	0.600689	0.99964	9130227L01Rik	1	14FF
ENSMUSG00000099954	60.754	-0.145986	0.362713	-0.402485	0.687327	0.99964	Gm28112	1	14FR
ENSMUSG00000099959	3.24429	1.43292	1.14059	1.2563	0.209008	0.99964	Gm29487	1	14FF
ENSMUSG00000099966	95.1143	-0.355409	0.239167	-1.48603	0.13727	0.99964	2810402E24Rik	14	14FR
ENSMUSG00000099974	16.2147	-0.294799	0.553301	-0.5328	0.594172	0.99964	Bcl2a1d	9	14FR
ENSMUSG00000099980	24.3444	-0.12874	1.24358	-0.103524	0.917547	0.99964	Gm5619	9	14FR
ENSMUSG00000099998	7.33731	-0.0139587	0.765669	-0.0182307	0.985455	0.99964	Gm6501	19	14FR
ENSMUSG00000100002	4.89763	0.0366216	0.956553	0.038285	0.96946	0.99964	Gm29642	9	14FF
ENSMUSG00000100005	87.2806	-0.216991	0.338711	-0.640637	0.521758	0.99964	B130024G19Rik	7	14FR
ENSMUSG00000100007	35.8032	-0.282518	0.65318	-0.432527	0.665359	0.99964	Gm5527	1	14FR
ENSMUSG00000100009	5.88121	0.474031	0.864169	0.54854	0.583321	0.99964	Gm7967	1	14FF
ENSMUSG00000100017	26.7852	0.326997	0.455654	0.717643	0.472977	0.99964	2410022M11Rik	14	14FF
ENSMUSG00000100022	13.5412	-0.632671	0.603672	-1.04804	0.294621	0.99964	Gm29590	13	14FR
ENSMUSG00000100071	4.45888	0.436756	0.892323	0.489459	0.624517	0.99964	Gm28707	13	14FF
ENSMUSG00000100075	7.75763	0.327023	0.804291	0.406598	0.684303	0.99964	1700018L02Rik	19	14FF
ENSMUSG00000100078	5.55394	0.211641	0.824667	0.256638	0.797459	0.99964	Gm6170	1	14FF
ENSMUSG00000100084	7.77224	0.305829	0.807308	0.378826	0.704817	0.99964	2310068J16Rik	15	14FF
ENSMUSG00000100094	27.8686	0.225854	0.402351	0.561337	0.574568	0.99964	1810008I18Rik	7	14FF
ENSMUSG00000100096	6.24315	0.171233	0.857432	0.199704	0.841712	0.99964	Gm28760	13	14FF
ENSMUSG00000100104	7.3877	-0.304048	0.740449	-0.410626	0.681347	0.99964	Gm5644	X	14FR
ENSMUSG00000100113	3.15523	2.32262	1.33455	1.74037	0.0817939	0.99964	Gm28592	10	14FF
ENSMUSG00000100127	47.1187	0.83213	0.615306	1.35238	0.176253	0.99964	Gsdmcl-ps	15	14FF
ENSMUSG00000100131	21.5193	-0.220758	0.496856	-0.44431	0.656819	0.99964	Gm28439	1	14FR
ENSMUSG00000100141	4.73131	-0.913596	1.03177	-0.885468	0.375904	0.99964	Gm6445	19	14FR
ENSMUSG00000100147	9.09019	0.258684	0.859842	0.30085	0.763529	0.99964	1700047M11Rik	1	14FF
ENSMUSG00000100151	21.4626	-0.968041	0.561408	-1.72431	0.0846522	0.99964	Gm28382	1	14FR
ENSMUSG00000100153	19.1406	-0.0361277	0.491631	-0.0734853	0.94142	0.99964	Ppp1ccb	7	14FR
ENSMUSG00000100158	31.3089	0.301295	0.404937	0.744054	0.456844	0.99964	Gm28119	9	14FF
ENSMUSG00000100164	16.3906	-0.118564	0.487179	-0.243369	0.80772	0.99964	2610306M01Rik	6	14FR
ENSMUSG00000100174	70.1145	-0.277527	0.431886	-0.642593	0.520488	0.99964	Gm28719	6	14FR
ENSMUSG00000100176	26.4904	0.0166952	0.415944	0.040138	0.967983	0.99964	Gm28586	9	14FF
ENSMUSG00000100182	12.1493	-0.79735	0.804764	-0.990787	0.32179	0.99964	1810006J02Rik	1	14FR
ENSMUSG00000100183	175.439	0.275915	0.335086	0.823415	0.410272	0.99964	Gm28512	1	14FF
ENSMUSG00000100199	19.0414	-0.46612	0.507878	-0.917778	0.358735	0.99964	Gm20324	15	14FR
ENSMUSG00000100200	3.7856	-0.230924	1.05027	-0.219872	0.825971	0.99964	H2al1m	X	14FR
ENSMUSG00000100201	22.9572	0.34783	0.505395	0.688233	0.491306	0.99964	Gm29093	10	14FF
ENSMUSG00000100210	570.698	0.315723	0.165134	1.91192	0.055886	0.99964	H3c7	13	14FF
ENSMUSG00000100213	35.9132	-0.0915965	0.337498	-0.271399	0.786084	0.99964	Gm28151	1	14FR
ENSMUSG00000100215	5.1318	-1.24512	1.17922	-1.05589	0.291018	0.99964	Gm8292	1	14FR
ENSMUSG00000100235	19.8143	0.406011	0.510827	0.79481	0.426724	0.99964	Gm28557	13	14FF
ENSMUSG00000100241	35.9407	-0.203428	0.404308	-0.503151	0.614858	0.99964	Slc18a3	14	14FR
ENSMUSG00000100257	5.98691	0.0587635	0.80094	0.0733682	0.941513	0.99964	C4bp-ps1	1	14FF
ENSMUSG00000100280	7.88566	-0.513896	0.780512	-0.658409	0.510275	0.99964	Gm28417	1	14FR
ENSMUSG00000100291	6.20889	1.16268	1.1066	1.05068	0.293407	0.99964	2310069B03Rik	6	14FF
ENSMUSG00000100302	93.5806	0.524419	0.285069	1.83962	0.065824	0.99964	Gm29670	1	14FF
ENSMUSG00000100303	4.05191	0.212205	1.29426	0.163959	0.869764	0.99964	2600014E21Rik	2	14FF
ENSMUSG00000100313	30.6346	-0.116191	0.368769	-0.315079	0.752702	0.99964	Gm28323	1	14FR
ENSMUSG00000100347	3.73979	-0.0443627	1.05931	-0.041879	0.966595	0.99964	Gm7895	1	14FR
ENSMUSG00000100354	5.26238	0.86211	0.964665	0.893688	0.371489	0.99964	Gm29113	1	14FF
ENSMUSG00000100394	82.1684	0.00484505	0.253607	0.0191045	0.984758	0.99964	Gm28791	1	14FF
ENSMUSG00000100396	9.2663	1.09369	0.674096	1.62246	0.104706	0.99964	Gm29367	4	14FF
ENSMUSG00000100455	78.0408	0.038806	0.238213	0.162905	0.870594	0.99964	Gm29170	1	14FF
ENSMUSG00000100480	11.0113	-0.371481	0.607437	-0.611555	0.540832	0.99964	Gm29156	1	14FR
ENSMUSG00000100481	3.16594	0.455742	1.33788	0.340644	0.733371	0.99964	Gm7114	1	14FF
ENSMUSG00000100490	6.82578	-0.153	0.766117	-0.199709	0.841708	0.99964	Gm28455	7	14FR
ENSMUSG00000100510	361.863	-0.208789	0.29502	-0.707712	0.479124	0.99964	Hand2os1	8	14FR
ENSMUSG00000100586	10.5982	0.370514	0.896891	0.413109	0.679527	0.99964	Vmn1r90	7	14FF
ENSMUSG00000100594	5.36011	0.238468	0.884116	0.269725	0.787372	0.99964	2810414N06Rik	1	14FF
ENSMUSG00000100599	8.11711	0.304646	0.709468	0.429401	0.667632	0.99964	1700120C14Rik	15	14FF
ENSMUSG00000100620	15.3423	0.138993	0.51247	0.271222	0.786221	0.99964	Gm28277	1	14FF
ENSMUSG00000100632	22.1494	0.310023	0.465597	0.665861	0.5055	0.99964	9430060I03Rik	1	14FF
ENSMUSG00000100642	5.59311	-1.56576	1.27107	-1.23185	0.218006	0.99964	Gm28230	2	14FR
ENSMUSG00000100658	32.0693	0.69279	0.449938	1.53975	0.123622	0.99964	F730311O21Rik	1	14FF
ENSMUSG00000100672	6.0386	-0.183734	0.879657	-0.20887	0.83455	0.99964	Gm28404	1	14FR
ENSMUSG00000100680	10.9308	0.0508773	0.676943	0.0751574	0.94009	0.99964	1810044D09Rik	6	14FF
ENSMUSG00000100691	54.8418	-0.152449	0.30281	-0.503447	0.61465	0.99964	2010320M18Rik	8	14FR
ENSMUSG00000100706	16.8513	-0.559318	0.686671	-0.814536	0.415338	0.99964	Gm19744	8	14FR
ENSMUSG00000100707	83.0889	-0.291686	0.266297	-1.09534	0.273367	0.99964	Gm28523	6	14FR
ENSMUSG00000100747	9.40731	-0.167035	0.797691	-0.209398	0.834137	0.99964	1700084E18Rik	2	14FR
ENSMUSG00000100755	87.4582	0.0369276	0.253303	0.145784	0.884092	0.99964	Rps23-ps1	3	14FF
ENSMUSG00000100764	14.6517	0.162476	0.509926	0.318627	0.75001	0.99964	Gm29155	1	14FF
ENSMUSG00000100768	25.1399	-0.28735	0.408191	-0.70396	0.481458	0.99964	Gm29055	1	14FR
ENSMUSG00000100775	5.79122	-0.665042	0.944422	-0.704179	0.481321	0.99964	Gm29107	1	14FR
ENSMUSG00000100776	3.18864	-0.920646	1.19765	-0.768709	0.442066	0.99964	Gm18254	7	14FR
ENSMUSG00000100779	2.95885	1.26202	1.1357	1.11123	0.266471	0.99964	Gm29292	11	14FF
ENSMUSG00000100794	3.55428	0.0583413	1.04125	0.05603	0.955318	0.99964	Gm29667	1	14FF
ENSMUSG00000100801	4204.51	0.219467	0.185856	1.18084	0.237666	0.99964	Gm15459	5	14FF
ENSMUSG00000100813	22.0821	0.370124	0.486356	0.761015	0.446648	0.99964	Gm28874	4	14FF
ENSMUSG00000100815	33.1631	0.0694826	0.537365	0.129302	0.897118	0.99964	Gm29112	1	14FF
ENSMUSG00000100819	5.27716	-0.372538	0.976377	-0.381551	0.702795	0.99964	Gm2693	1	14FR
ENSMUSG00000100826	113.587	-0.600026	0.430225	-1.39468	0.163113	0.99964	Snhg14	7	14FR
ENSMUSG00000100857	2.86172	-2.19477	2.11043	-1.03996	0.298357	0.99964	1700041M19Rik	16	14FR
ENSMUSG00000100863	10.0375	0.0180415	0.671722	0.0268586	0.978572	0.99964	Gm12669	4	14FF
ENSMUSG00000100865	26.6205	0.481958	0.48518	0.993359	0.320535	0.99964	Gm9320	17	14FF
ENSMUSG00000100867	20.794	-0.140644	0.586801	-0.239679	0.810579	0.99964	Gm18981	6	14FR
ENSMUSG00000100876	18.6639	-0.541825	0.502779	-1.07766	0.281185	0.99964	2810454H06Rik	6	14FR
ENSMUSG00000100890	15.8152	0.233109	0.720065	0.323734	0.74614	0.99964	1700085C21Rik	12	14FF
ENSMUSG00000100937	10.4146	-0.0796481	0.595844	-0.133673	0.893661	0.99964	Nscme3l	19	14FR
ENSMUSG00000100954	80.8907	-0.191985	0.264559	-0.725678	0.468036	0.99964	Gm10138	1	14FR
ENSMUSG00000100967	27.8722	0.807434	0.464096	1.7398	0.0818946	0.99964	Gm29666	15	14FF
ENSMUSG00000100998	19.9018	0.228473	0.450396	0.507272	0.611964	0.99964	Gm28864	4	14FF
ENSMUSG00000101009	3.01992	0.939107	1.4694	0.63911	0.522751	0.99964	1700108F19Rik	14	14FF
ENSMUSG00000101013	119.474	-0.267329	0.213999	-1.24921	0.211589	0.99964	A630072M18Rik	5	14FR
ENSMUSG00000101031	246.918	1.40718	0.922274	1.52578	0.127066	0.99964	Ms4a12	19	14FF
ENSMUSG00000101036	16.3714	-0.955814	3.58258	-0.266795	0.789627	0.99964	Gm28588	Y	14FR
ENSMUSG00000101037	18.793	0.337061	0.453645	0.743008	0.457477	0.99964	Gm28424	9	14FF
ENSMUSG00000101059	4.5848	0.356894	1.97164	0.181014	0.856356	0.99964	Gm4017	Y	14FF
ENSMUSG00000101061	5.21289	-1.18834	0.876674	-1.35552	0.175253	0.99964	Platr1	1	14FR
ENSMUSG00000101111	48.7238	-0.66707	0.417818	-1.59656	0.110364	0.99964	Gm28437	1	14FR
ENSMUSG00000101122	38.5227	0.355327	0.46103	0.770725	0.44087	0.99964	Gm17971	1	14FF
ENSMUSG00000101135	23.8989	-0.0602557	0.412059	-0.146231	0.883739	0.99964	Gm17981	7	14FR
ENSMUSG00000101162	4.47865	1.13111	0.987742	1.14515	0.252148	0.99964	Gm26728	6	14FF
ENSMUSG00000101188	67.8234	0.216615	0.306389	0.706994	0.47957	0.99964	Eif4a-ps4	1	14FF
ENSMUSG00000101210	27.839	-0.282905	0.521762	-0.54221	0.587674	0.99964	Gm28720	6	14FR
ENSMUSG00000101225	53.1084	-0.137625	0.283363	-0.485684	0.627192	0.99964	1700008J07Rik	7	14FR
ENSMUSG00000101249	104.666	-0.446179	0.369884	-1.20627	0.227715	0.99964	Gm29216	1	14FR
ENSMUSG00000101268	10.2635	0.213132	0.676984	0.314826	0.752894	0.99964	2010310C07Rik	6	14FF
ENSMUSG00000101309	3.44867	0.920297	1.11708	0.823842	0.410029	0.99964	Gm29397	9	14FF
ENSMUSG00000101316	15.2263	0.00220446	0.665822	0.00331088	0.997358	0.99964	Gm12663	11	14FF
ENSMUSG00000101320	28.9887	-0.344706	0.379926	-0.907298	0.364249	0.99964	Gm28529	18	14FR
ENSMUSG00000101335	130.634	0.16112	0.229548	0.7019	0.482741	0.99964	Gm28229	9	14FF
ENSMUSG00000101344	3.17723	0.401	1.1113	0.36084	0.718219	0.99964	Gm29183	1	14FF
ENSMUSG00000101355	136.491	0.466964	0.306924	1.52143	0.128152	0.99964	H3c10	13	14FF
ENSMUSG00000101365	81.2246	-0.00826164	0.3215	-0.0256971	0.979499	0.99964	Gm19325	9	14FR
ENSMUSG00000101389	42.0464	0.369257	0.358973	1.02865	0.303645	0.99964	Ms4a4a	19	14FF
ENSMUSG00000101400	9.32361	0.108672	0.661625	0.16425	0.869534	0.99964	Gm29596	1	14FF
ENSMUSG00000101414	3.0551	0.601563	1.29637	0.464038	0.642621	0.99964	Gm29101	1	14FF
ENSMUSG00000101431	6.30909	0.868321	0.962233	0.902402	0.366843	0.99964	Gm7901	8	14FF
ENSMUSG00000101438	6.66687	0.983474	0.756931	1.29929	0.193844	0.99964	Gm19412	17	14FF
ENSMUSG00000101439	4.8726	0.702798	1.0682	0.657926	0.510585	0.99964	Gm336	19	14FF
ENSMUSG00000101450	53.3313	-0.107568	0.276922	-0.388444	0.697688	0.99964	Gm28941	1	14FR
ENSMUSG00000101452	13.3535	0.532311	0.628562	0.846871	0.397067	0.99964	Gm28530	9	14FF
ENSMUSG00000101462	19.4501	-0.0678674	0.504014	-0.134654	0.892886	0.99964	Gm3052	1	14FR
ENSMUSG00000101481	4.01993	-0.0890946	0.935064	-0.0952819	0.924091	0.99964	1700123O21Rik	16	14FR
ENSMUSG00000101493	45.3987	-0.242689	0.304549	-0.79688	0.425521	0.99964	2810405F17Rik	4	14FR
ENSMUSG00000101502	17.1877	-0.0191906	2.5666	-0.00747704	0.994034	0.99964	Rpl7a-ps10	9	14FR
ENSMUSG00000101517	149.215	-0.590301	0.386998	-1.52534	0.127175	0.99964	4732465J04Rik	10	14FR
ENSMUSG00000101587	68.8623	-0.469619	0.273071	-1.71977	0.0854745	0.99964	Gm29036	5	14FR
ENSMUSG00000101599	691.423	-0.0882451	0.136459	-0.646677	0.517841	0.99964	Gm20342	1	14FR
ENSMUSG00000101603	3.92624	0.571471	1.14371	0.499665	0.617311	0.99964	Gm28730	X	14FF
ENSMUSG00000101605	3.49257	0.89144	1.07393	0.830074	0.406497	0.99964	Ace3	11	14FF
ENSMUSG00000101609	7072.21	0.0549608	0.1955	0.28113	0.778611	0.99964	Kcnq1ot1	7	14FF
ENSMUSG00000101641	3.15117	0.604064	1.28386	0.470506	0.637993	0.99964	Gm29560	3	14FF
ENSMUSG00000101655	16.6483	-0.368145	0.523416	-0.703352	0.481837	0.99964	2310040G24Rik	6	14FR
ENSMUSG00000101662	31.7517	-0.517922	0.40376	-1.28275	0.199581	0.99964	Gm28499	1	14FR
ENSMUSG00000101671	3.96272	0.820778	1.20615	0.680493	0.496192	0.99964	Gm28221	15	14FF
ENSMUSG00000101693	5.04485	0.303736	0.893456	0.339957	0.733889	0.99964	Gm19461	1	14FF
ENSMUSG00000101724	18.8573	0.0912858	0.479886	0.190224	0.849134	0.99964	Gm29453	1	14FF
ENSMUSG00000101778	62.8492	-0.0766155	0.269508	-0.284279	0.776196	0.99964	Gm29488	1	14FR
ENSMUSG00000101791	8.5483	1.2404	1.0757	1.15311	0.248866	0.99964	2210011K15Rik	1	14FF
ENSMUSG00000101795	23.4867	-0.0708976	0.524963	-0.135053	0.89257	0.99964	Gm5835	1	14FR
ENSMUSG00000101814	9.22619	-0.621624	0.765392	-0.812164	0.416697	0.99964	Gm17807	12	14FR
ENSMUSG00000101823	29.009	-0.543599	0.638817	-0.850946	0.394799	0.99964	Gm29438	6	14FR
ENSMUSG00000101832	5.41249	-0.00387383	0.949675	-0.00407911	0.996745	0.99964	Gm28982	1	14FR
ENSMUSG00000101843	9.15628	-0.339025	0.722809	-0.469037	0.639043	0.99964	Gm28746	7	14FR
ENSMUSG00000101856	39.9771	0.23019	0.347461	0.662492	0.507656	0.99964	1700096K18Rik	5	14FF
ENSMUSG00000101878	8.49963	1.07366	0.719267	1.49271	0.135512	0.99964	Gm8203	6	14FF
ENSMUSG00000101892	41.6847	-0.296564	0.309712	-0.957547	0.338291	0.99964	9130401M01Rik	15	14FR
ENSMUSG00000101904	2.82899	0.775906	1.65261	0.469503	0.63871	0.99964	Gm29427	1	14FF
ENSMUSG00000101905	4.0543	0.0979552	1.05025	0.0932682	0.92569	0.99964	4930439D14Rik	1	14FF
ENSMUSG00000101939	62.1682	0.0404804	0.332835	0.121623	0.903198	0.99964	Gm28438	1	14FF
ENSMUSG00000101952	3.46689	-0.355726	1.27878	-0.278176	0.780877	0.99964	Gm10550	1	14FR
ENSMUSG00000101959	23.6535	0.539845	0.430663	1.25352	0.210016	0.99964	Ldhal6b	17	14FF
ENSMUSG00000101964	38.3916	-0.0658156	0.359235	-0.18321	0.854633	0.99964	Gm28693	1	14FR
ENSMUSG00000101969	5.42999	-0.841171	0.913858	-0.920461	0.357332	0.99964	Gm20125	10	14FR
ENSMUSG00000101970	1299.79	0.0601594	0.12362	0.486647	0.626508	0.99964	Chaserr	7	14FF
ENSMUSG00000101972	192.081	0.255952	0.174878	1.4636	0.143303	0.99964	H3c11	13	14FF
ENSMUSG00000101994	6.29814	-1.14284	0.83328	-1.3715	0.17022	0.99964	Gm18875	1	14FR
ENSMUSG00000102018	35.81	-0.097233	0.339265	-0.286599	0.77442	0.99964	Iqank1	15	14FR
ENSMUSG00000102036	4.69865	-2.5967	1.4916	-1.74088	0.081705	0.99964	1700063K16Rik	16	14FR
ENSMUSG00000102037	9.25097	0.395883	0.701412	0.564408	0.572476	0.99964	Bcl2a1a	9	14FF
ENSMUSG00000102047	12.6386	-0.418272	0.627177	-0.666912	0.504829	0.99964	2010010A06Rik	18	14FR
ENSMUSG00000102059	21.2322	-0.22818	0.450059	-0.506999	0.612155	0.99964	Gm20257	1	14FR
ENSMUSG00000102070	42.2302	-0.576091	0.352266	-1.63539	0.101968	0.99964	Gm28661	1	14FR
ENSMUSG00000102101	21.0716	-0.254307	0.427482	-0.594895	0.551913	0.99964	Zbtb11os1	16	14FR
ENSMUSG00000102112	4.01291	-0.0921624	0.966586	-0.0953483	0.924038	0.99964	1810041H14Rik	14	14FR
ENSMUSG00000102133	7.17934	-0.296084	0.747739	-0.395973	0.692125	0.99964	Gm37106	1	14FR
ENSMUSG00000102136	4.31618	-0.131388	0.987781	-0.133013	0.894183	0.99964	Gm37107	2	14FR
ENSMUSG00000102139	9.28121	-0.0359818	0.702948	-0.051187	0.959176	0.99964	Gm37109	1	14FR
ENSMUSG00000102140	4.33357	0.882957	0.975454	0.905176	0.365372	0.99964	Gm38058	1	14FF
ENSMUSG00000102142	76.8014	-0.453151	0.291381	-1.55518	0.119903	0.99964	Gm26930	1	14FR
ENSMUSG00000102143	116.867	-0.230162	0.249504	-0.922479	0.356279	0.99964	Gm38057	9	14FR
ENSMUSG00000102145	161.414	-0.104316	0.320895	-0.325079	0.745121	0.99964	Gm38056	1	14FR
ENSMUSG00000102147	112.083	-0.00080061	0.228926	-0.00349724	0.99721	0.99964	Gm38055	3	14FR
ENSMUSG00000102148	21.9696	0.306953	0.52528	0.58436	0.558978	0.99964	Gm38059	7	14FF
ENSMUSG00000102151	332.942	0.0771954	0.252271	0.306003	0.759603	0.99964	Gm37472	14	14FF
ENSMUSG00000102152	3.70527	-0.389237	1.15004	-0.338457	0.735019	0.99964	Gm37475	9	14FR
ENSMUSG00000102153	55.3882	0.00439778	0.312993	0.0140507	0.988789	0.99964	Gm37474	9	14FF
ENSMUSG00000102157	170.797	0.00622289	0.190898	0.0325979	0.973995	0.99964	Gm37470	1	14FF
ENSMUSG00000102160	25.0117	-0.48501	0.577925	-0.839225	0.401343	0.99964	Gm36944	1	14FR
ENSMUSG00000102172	26.604	0.578449	0.406674	1.42239	0.154913	0.99964	Gm37873	1	14FF
ENSMUSG00000102175	5.56271	-0.0117897	0.992871	-0.0118743	0.990526	0.99964	Gm6119	1	14FR
ENSMUSG00000102179	50.6218	-0.0872278	0.324363	-0.268921	0.787991	0.99964	Gm37868	1	14FR
ENSMUSG00000102185	218.446	-0.361868	0.35022	-1.03326	0.301483	0.99964	5033404E19Rik	1	14FR
ENSMUSG00000102194	32.0301	-0.647855	0.407913	-1.58822	0.112237	0.99964	Gm38169	1	14FR
ENSMUSG00000102205	7.90342	-0.647676	0.827572	-0.782622	0.433849	0.99964	9430092D12Rik	16	14FR
ENSMUSG00000102206	5.58105	-0.749235	0.938902	-0.797991	0.424876	0.99964	Pcdha11	18	14FR
ENSMUSG00000102211	5.69642	-0.10356	0.798859	-0.129635	0.896855	0.99964	Gm37490	1	14FR
ENSMUSG00000102212	35.6665	0.0383988	0.439849	0.0873	0.930433	0.99964	C230085N15Rik	17	14FF
ENSMUSG00000102222	77.1771	0.344229	0.285449	1.20592	0.227848	0.99964	Pcdhga10	18	14FF
ENSMUSG00000102224	9.17027	-0.744904	0.915357	-0.813786	0.415768	0.99964	4930447F24Rik	9	14FR
ENSMUSG00000102225	90.3582	-0.112987	0.31454	-0.359214	0.719435	0.99964	Gm37983	9	14FR
ENSMUSG00000102232	3.03831	-0.765163	1.11248	-0.687797	0.491581	0.99964	Gm19035	18	14FR
ENSMUSG00000102235	39.8546	-0.0994813	0.385265	-0.258215	0.796241	0.99964	Gm37886	1	14FR
ENSMUSG00000102241	7.21821	-0.119153	0.979883	-0.121599	0.903216	0.99964	Gm37716	7	14FR
ENSMUSG00000102243	98.2237	-0.149874	0.223288	-0.671214	0.502084	0.99964	Gm37718	1	14FR
ENSMUSG00000102246	7.8174	0.995296	0.942778	1.0557	0.291103	0.99964	9430037O13Rik	1	14FF
ENSMUSG00000102248	8.16345	0.0850168	0.685242	0.124068	0.901261	0.99964	Gm30280	1	14FF
ENSMUSG00000102249	18.3029	-0.357085	0.745634	-0.478901	0.632009	0.99964	4930423C22Rik	12	14FR
ENSMUSG00000102250	15.2463	-0.982683	0.520169	-1.88916	0.0588703	0.99964	Gm38260	1	14FR
ENSMUSG00000102252	50.2924	-0.753102	0.468014	-1.60914	0.107585	0.99964	Snrpn	7	14FR
ENSMUSG00000102257	3.53456	0.0514146	1.03015	0.0499098	0.960194	0.99964	Gm37649	9	14FF
ENSMUSG00000102258	141.873	0.384901	0.268289	1.43465	0.151387	0.99964	Gm38257	2	14FF
ENSMUSG00000102259	3.81745	0.547166	0.963141	0.568106	0.569963	0.99964	Gm38230	9	14FF
ENSMUSG00000102267	16.6309	0.134494	0.561453	0.239547	0.810682	0.99964	9530003O04Rik	16	14FF
ENSMUSG00000102269	2.91367	0.864176	1.37394	0.628978	0.529363	0.99964	Gm7357	1	14FF
ENSMUSG00000102275	26.2451	0.119451	0.41633	0.286913	0.774179	0.99964	Gm37144	1	14FF
ENSMUSG00000102277	87.7089	-0.443189	0.254049	-1.7445	0.081071	0.99964	A130050O07Rik	1	14FR
ENSMUSG00000102282	16.268	-0.668066	0.55714	-1.1991	0.230489	0.99964	A930032L01Rik	13	14FR
ENSMUSG00000102283	24.9237	0.150775	0.416376	0.362113	0.717268	0.99964	Gm37000	3	14FF
ENSMUSG00000102287	3.86132	0.275752	0.966276	0.285376	0.775356	0.99964	Gm37003	6	14FF
ENSMUSG00000102293	9.85277	0.146113	0.703234	0.207773	0.835407	0.99964	Gm37541	1	14FF
ENSMUSG00000102296	3.23589	-0.777126	1.30334	-0.596256	0.551004	0.99964	Gm37543	1	14FR
ENSMUSG00000102302	209.791	0.0160254	0.170924	0.0937578	0.925302	0.99964	Gm38190	1	14FF
ENSMUSG00000102305	11.3509	-0.0605763	0.712265	-0.0850473	0.932224	0.99964	Gm38192	9	14FR
ENSMUSG00000102317	23.2257	-0.659428	0.633024	-1.04171	0.297545	0.99964	Gm37628	1	14FR
ENSMUSG00000102319	99.1017	-0.14203	0.310208	-0.457854	0.647057	0.99964	Gm37626	1	14FR
ENSMUSG00000102321	5.78131	0.836299	0.84114	0.994244	0.320104	0.99964	Gm37792	1	14FF
ENSMUSG00000102323	8.83726	-0.942717	0.682773	-1.38072	0.167366	0.99964	Gm37790	2	14FR
ENSMUSG00000102324	123.011	0.225311	0.208305	1.08164	0.279412	0.99964	Gm19721	9	14FF
ENSMUSG00000102326	37.0767	-0.234281	0.389575	-0.601376	0.547589	0.99964	Gm37788	1	14FR
ENSMUSG00000102329	3.30767	-0.539404	1.34626	-0.40067	0.688663	0.99964	Gm10851	2	14FR
ENSMUSG00000102331	16.5181	-0.215879	0.559153	-0.386082	0.699436	0.99964	Gm19938	1	14FR
ENSMUSG00000102333	5.60757	0.45078	0.896048	0.503076	0.614911	0.99964	Gm37235	7	14FF
ENSMUSG00000102336	217.52	0.0283811	0.20383	0.139239	0.889262	0.99964	Gm37233	1	14FF
ENSMUSG00000102349	6.6689	-0.763683	0.829402	-0.920763	0.357174	0.99964	Gm37376	19	14FR
ENSMUSG00000102352	56.9894	0.36257	0.360451	1.00588	0.314474	0.99964	Gm38346	9	14FF
ENSMUSG00000102353	12.4895	-0.840467	0.571613	-1.47034	0.141469	0.99964	Gm38345	19	14FR
ENSMUSG00000102357	3.57898	-1.43553	1.04955	-1.36776	0.171387	0.99964	Gm38348	2	14FR
ENSMUSG00000102359	61.7725	-0.453066	0.333659	-1.35787	0.174504	0.99964	Gm38351	1	14FR
ENSMUSG00000102365	3.11525	-1.12023	1.31366	-0.852754	0.393796	0.99964	Gm37045	1	14FR
ENSMUSG00000102369	9.21971	0.521298	0.685265	0.760724	0.446822	0.99964	9530022L04Rik	3	14FF
ENSMUSG00000102370	16.1445	0.227982	0.57901	0.393745	0.69377	0.99964	Gm37973	3	14FF
ENSMUSG00000102373	145.616	0.338314	0.347973	0.972242	0.33093	0.99964	9530018H14Rik	6	14FF
ENSMUSG00000102374	73.9921	0.0286129	0.279325	0.102436	0.918411	0.99964	Gm38387	1	14FF
ENSMUSG00000102376	12.7254	0.0142789	0.650065	0.0219653	0.982476	0.99964	Gm37975	2	14FF
ENSMUSG00000102380	2.88504	1.71108	1.27478	1.34225	0.179515	0.99964	Gm38140	1	14FF
ENSMUSG00000102383	35.8699	-0.193879	0.352979	-0.549265	0.582824	0.99964	Gm38142	1	14FR
ENSMUSG00000102386	4.76083	0.221088	0.970401	0.227832	0.819777	0.99964	2900022M07Rik	1	14FF
ENSMUSG00000102391	24.6583	0.215499	0.501912	0.429357	0.667663	0.99964	Gm37578	1	14FF
ENSMUSG00000102397	5.24239	-0.299483	0.879233	-0.340619	0.733391	0.99964	Gm37573	3	14FR
ENSMUSG00000102401	100.153	-0.266818	0.277022	-0.963164	0.335465	0.99964	Gm37864	1	14FR
ENSMUSG00000102407	6.69384	-0.830232	0.861503	-0.963701	0.335196	0.99964	Gm37862	1	14FR
ENSMUSG00000102411	241.233	-0.353114	0.198949	-1.77489	0.0759153	0.99964	Gm36936	9	14FR
ENSMUSG00000102414	29.3429	0.233348	0.46045	0.506781	0.612308	0.99964	Gm36938	1	14FF
ENSMUSG00000102415	142.146	-0.203096	0.2053	-0.989267	0.322532	0.99964	A430110C17Rik	5	14FR
ENSMUSG00000102418	9.3557	-0.441694	0.812243	-0.543795	0.586582	0.99964	Sh2d1b1	1	14FR
ENSMUSG00000102419	56.6961	0.139627	0.27481	0.508084	0.611394	0.99964	Gm36940	9	14FF
ENSMUSG00000102423	160.061	-0.0610437	0.280002	-0.218011	0.82742	0.99964	Gm37465	3	14FR
ENSMUSG00000102425	16.0477	0.517221	0.559256	0.924838	0.35505	0.99964	Gm26616	1	14FF
ENSMUSG00000102427	27.8428	0.594323	0.497001	1.19582	0.231768	0.99964	Gm37463	1	14FF
ENSMUSG00000102428	95.885	-0.183899	0.33228	-0.553446	0.579958	0.99964	Pcdhga12	18	14FR
ENSMUSG00000102436	4.95881	-0.730087	0.901746	-0.809637	0.418149	0.99964	Gm38047	3	14FR
ENSMUSG00000102440	111.228	-0.283257	0.329993	-0.858373	0.390687	0.99964	Pcdhga9	18	14FR
ENSMUSG00000102441	3.18863	-0.805168	1.4627	-0.550466	0.582	0.99964	Gm38032	9	14FR
ENSMUSG00000102448	83.3784	0.244794	0.245776	0.996006	0.319247	0.99964	Gm37101	1	14FF
ENSMUSG00000102452	37.8822	-0.296236	0.330878	-0.895303	0.370625	0.99964	Gm38344	9	14FR
ENSMUSG00000102457	3.8982	-0.227853	0.96302	-0.236602	0.812965	0.99964	Gm38342	1	14FR
ENSMUSG00000102459	6.8926	-0.431894	0.753892	-0.572885	0.566723	0.99964	Gm38352	1	14FR
ENSMUSG00000102460	106.159	-0.064822	0.248623	-0.260724	0.794305	0.99964	Gm38197	3	14FR
ENSMUSG00000102461	3.73137	1.35705	1.27309	1.06595	0.286445	0.99964	Gm37166	9	14FF
ENSMUSG00000102465	18.8602	-0.847065	0.616865	-1.37318	0.169697	0.99964	Gm38198	1	14FR
ENSMUSG00000102466	46.607	-0.183201	0.35602	-0.51458	0.606847	0.99964	Gm38200	3	14FR
ENSMUSG00000102474	30.3673	0.100478	0.42044	0.238983	0.811119	0.99964	2610012C04Rik	1	14FF
ENSMUSG00000102475	12.1392	-0.329386	0.575512	-0.572335	0.567095	0.99964	Gm37246	1	14FR
ENSMUSG00000102478	18.828	-0.374071	0.512723	-0.729577	0.465649	0.99964	BC085271	1	14FR
ENSMUSG00000102481	6.69932	0.95704	0.805574	1.18802	0.234824	0.99964	Gm37925	1	14FF
ENSMUSG00000102491	4.70003	-0.163367	1.21802	-0.134125	0.893304	0.99964	Gm36986	1	14FR
ENSMUSG00000102494	11.8769	0.170185	0.654649	0.259964	0.794891	0.99964	Gm36988	2	14FF
ENSMUSG00000102496	258.182	0.0205201	0.186593	0.109973	0.912431	0.99964	Gm36989	18	14FF
ENSMUSG00000102498	10.1556	0.541983	0.655806	0.826438	0.408556	0.99964	Gm19445	3	14FF
ENSMUSG00000102503	23.5073	0.0922329	0.426488	0.216261	0.828784	0.99964	Gm37370	1	14FF
ENSMUSG00000102508	2.95756	0.228297	1.19355	0.191275	0.84831	0.99964	Gm37367	1	14FF
ENSMUSG00000102509	69.5678	0.232785	0.34455	0.675618	0.499283	0.99964	Gm37368	1	14FF
ENSMUSG00000102516	91.5177	-0.0367374	0.293088	-0.125346	0.90025	0.99964	Gm38340	7	14FR
ENSMUSG00000102517	7.2793	-0.626333	0.764149	-0.819648	0.412417	0.99964	Gm38085	2	14FR
ENSMUSG00000102521	5.38742	-0.583748	1.02176	-0.571315	0.567786	0.99964	Gm37781	1	14FR
ENSMUSG00000102523	128.249	-0.0895998	0.242856	-0.368942	0.712171	0.99964	Gm37783	1	14FR
ENSMUSG00000102526	3.31793	-1.40446	1.23766	-1.13477	0.256474	0.99964	Gm37785	1	14FR
ENSMUSG00000102533	23.6084	-0.00646088	0.440242	-0.0146757	0.988291	0.99964	Gm37226	9	14FR
ENSMUSG00000102543	75.5207	-0.248938	0.312942	-0.795478	0.426335	0.99964	Pcdhgc5	18	14FR
ENSMUSG00000102545	14.5738	-0.457197	0.552151	-0.828029	0.407654	0.99964	6430573P05Rik	3	14FR
ENSMUSG00000102550	21.6217	0.683832	0.485408	1.40878	0.158901	0.99964	Gm8276	3	14FF
ENSMUSG00000102553	77.4007	-0.180228	0.29859	-0.603599	0.546111	0.99964	D930036K23Rik	2	14FR
ENSMUSG00000102554	28.204	0.0787835	0.389216	0.202416	0.839592	0.99964	Gm37568	9	14FF
ENSMUSG00000102555	217.246	0.0392308	0.162635	0.241219	0.809385	0.99964	6430511E19Rik	7	14FF
ENSMUSG00000102556	87.1325	-0.0233217	0.229565	-0.101591	0.919081	0.99964	Gm37569	1	14FR
ENSMUSG00000102559	96.1278	0.0434187	0.246984	0.175796	0.860454	0.99964	Gm37570	1	14FF
ENSMUSG00000102561	3.42613	-1.69846	1.23753	-1.37246	0.169919	0.99964	Gm37039	1	14FR
ENSMUSG00000102562	18.4651	0.0141046	0.560839	0.0251491	0.979936	0.99964	Gm37694	16	14FF
ENSMUSG00000102564	12.9279	-0.600399	0.673438	-0.891544	0.372638	0.99964	Gm37035	3	14FR
ENSMUSG00000102565	33.2128	-0.082409	0.370451	-0.222456	0.823959	0.99964	Gm37036	1	14FR
ENSMUSG00000102570	52.76	-0.398152	0.319738	-1.24524	0.213042	0.99964	Gm37968	3	14FR
ENSMUSG00000102571	17.2091	-0.183539	0.481663	-0.381053	0.703164	0.99964	Gm37967	1	14FR
ENSMUSG00000102573	164.265	-0.178933	0.194077	-0.92197	0.356544	0.99964	Gm7265	9	14FR
ENSMUSG00000102577	32.9455	-0.479242	0.452897	-1.05817	0.289978	0.99964	Gm37969	6	14FR
ENSMUSG00000102581	9.16086	-0.620825	0.68352	-0.908277	0.363732	0.99964	Gm37443	3	14FR
ENSMUSG00000102594	366.621	-0.273468	0.322446	-0.848105	0.396379	0.99964	Gm38381	1	14FR
ENSMUSG00000102600	13.1985	-0.702645	0.690765	-1.0172	0.309059	0.99964	Gm37266	17	14FR
ENSMUSG00000102602	550.987	-0.0992644	0.136934	-0.72491	0.468508	0.99964	A930004J17Rik	4	14FR
ENSMUSG00000102607	9.0436	-1.04467	0.747393	-1.39775	0.162188	0.99964	Gm37265	1	14FR
ENSMUSG00000102615	80.1672	-0.492439	0.265581	-1.8542	0.0637113	0.99964	Gm37844	8	14FR
ENSMUSG00000102618	7.60481	0.159269	0.998913	0.159442	0.873321	0.99964	Gm37848	1	14FF
ENSMUSG00000102619	8.06032	0.287057	0.797538	0.359929	0.7189	0.99964	Gm37849	1	14FF
ENSMUSG00000102620	26.0676	-0.513933	0.435099	-1.18118	0.23753	0.99964	Gm37675	3	14FR
ENSMUSG00000102621	114.473	-0.141282	0.337575	-0.418521	0.675567	0.99964	Gm37674	1	14FR
ENSMUSG00000102623	8.80806	-0.305678	0.688665	-0.443871	0.657136	0.99964	Gm37673	6	14FR
ENSMUSG00000102625	5.82644	0.151626	0.78169	0.193973	0.846197	0.99964	Gm37672	3	14FF
ENSMUSG00000102630	28.5319	-0.000933639	0.414024	-0.00225504	0.998201	0.99964	Gm37289	2	14FR
ENSMUSG00000102632	15.9408	-0.00757496	0.499601	-0.015162	0.987903	0.99964	Gm37786	10	14FR
ENSMUSG00000102635	75.8626	-0.461763	0.312871	-1.47589	0.139974	0.99964	Gm36638	13	14FR
ENSMUSG00000102639	12.2203	-0.125022	0.574714	-0.217537	0.82779	0.99964	Gm38223	1	14FR
ENSMUSG00000102642	126.274	0.112968	0.224819	0.502486	0.615326	0.99964	A130048G24Rik	1	14FF
ENSMUSG00000102644	97.4586	-0.26239	0.221307	-1.18564	0.235766	0.99964	Thap6	5	14FR
ENSMUSG00000102649	20.5589	-0.105361	0.469866	-0.224236	0.822574	0.99964	Gm38021	1	14FR
ENSMUSG00000102650	13.4756	-0.150499	0.574929	-0.26177	0.793499	0.99964	Gm19863	1	14FR
ENSMUSG00000102651	47.2358	0.235783	0.37521	0.628402	0.529741	0.99964	Gm37080	1	14FF
ENSMUSG00000102657	112.663	-0.00629808	0.395468	-0.0159256	0.987294	0.99964	Gm37899	12	14FR
ENSMUSG00000102659	13.5063	-0.194941	0.550663	-0.354011	0.723331	0.99964	Gm37077	1	14FR
ENSMUSG00000102662	140.744	-0.425088	0.408148	-1.04151	0.297641	0.99964	Gm38377	2	14FR
ENSMUSG00000102664	125.485	-0.136661	0.211293	-0.646787	0.51777	0.99964	Gm38380	1	14FR
ENSMUSG00000102665	5.59898	-1.02967	0.905203	-1.1375	0.25533	0.99964	Gm38379	8	14FR
ENSMUSG00000102670	90.6523	-0.220014	0.258095	-0.852452	0.393963	0.99964	Gm37436	9	14FR
ENSMUSG00000102672	81.097	-0.151355	0.25632	-0.59049	0.554862	0.99964	Gm37105	9	14FR
ENSMUSG00000102673	24.9148	-0.695463	0.610095	-1.13993	0.254317	0.99964	Gm37437	2	14FR
ENSMUSG00000102681	5.24219	-0.171862	0.862624	-0.199232	0.842081	0.99964	Gm37221	1	14FR
ENSMUSG00000102687	11.3583	0.367779	0.662703	0.554969	0.578916	0.99964	Gm37219	1	14FF
ENSMUSG00000102691	60.2776	0.164505	0.311428	0.528229	0.59734	0.99964	Gm37780	2	14FF
ENSMUSG00000102692	120.916	-0.606556	0.465786	-1.30222	0.192841	0.99964	Dchs2	3	14FR
ENSMUSG00000102697	18.2189	-0.504927	0.567736	-0.889369	0.373805	0.99964	Pcdhac2	18	14FR
ENSMUSG00000102698	15.9436	-0.697711	0.592474	-1.17762	0.238947	0.99964	Gm37777	1	14FR
ENSMUSG00000102714	41.136	0.0171267	0.3692	0.0463886	0.963001	0.99964	Gm37618	1	14FF
ENSMUSG00000102719	371.742	0.129489	0.172359	0.751273	0.452488	0.99964	Gm37760	1	14FF
ENSMUSG00000102721	17.7845	0.186081	0.47633	0.390656	0.696052	0.99964	A630081D01Rik	1	14FF
ENSMUSG00000102723	22.8846	0.0963406	0.423512	0.22748	0.820051	0.99964	Gm37936	1	14FF
ENSMUSG00000102725	3.34792	-0.457446	1.13118	-0.404398	0.68592	0.99964	Gm37939	5	14FR
ENSMUSG00000102729	13.4577	-0.457794	0.545994	-0.838459	0.401773	0.99964	Gm32444	3	14FR
ENSMUSG00000102732	127.795	-0.326467	0.22945	-1.42283	0.154786	0.99964	Gm37342	3	14FR
ENSMUSG00000102733	18.3225	0.363225	0.506075	0.71773	0.472924	0.99964	Gm38262	1	14FF
ENSMUSG00000102742	79.3612	-0.120926	0.299733	-0.403445	0.686621	0.99964	Pcdhga11	18	14FR
ENSMUSG00000102744	14.9362	-0.332628	0.558809	-0.595245	0.551679	0.99964	5830444F18Rik	17	14FR
ENSMUSG00000102747	18.5081	-1.06213	0.55327	-1.91974	0.054891	0.99964	Gm37602	1	14FR
ENSMUSG00000102748	70.4694	-0.189657	0.282771	-0.670708	0.502406	0.99964	Pcdhgb2	18	14FR
ENSMUSG00000102749	12.9524	0.279172	0.61231	0.455932	0.648439	0.99964	Gm37598	1	14FF
ENSMUSG00000102750	36.0322	-0.0920978	0.382738	-0.240629	0.809843	0.99964	Gm37058	1	14FR
ENSMUSG00000102752	136.383	-0.0727625	0.242367	-0.300216	0.764013	0.99964	Gm7694	1	14FR
ENSMUSG00000102758	274.638	-0.158737	0.22381	-0.709247	0.478171	0.99964	Naaladl2	3	14FR
ENSMUSG00000102759	10.5922	-0.488488	0.608249	-0.803106	0.421913	0.99964	Gm10463	5	14FR
ENSMUSG00000102760	50.7467	0.466235	0.455031	1.02462	0.305542	0.99964	Gm37258	1	14FF
ENSMUSG00000102764	74.4426	-0.118835	0.248487	-0.478236	0.632482	0.99964	Gm37183	14	14FR
ENSMUSG00000102775	4.59688	-1.12348	0.921416	-1.2193	0.222731	0.99964	Gm38160	3	14FR
ENSMUSG00000102776	26.0154	0.237636	0.459443	0.517227	0.604998	0.99964	Gm38162	1	14FF
ENSMUSG00000102779	13.8308	-0.632982	0.594953	-1.06392	0.287366	0.99964	Gm38164	1	14FR
ENSMUSG00000102780	120.55	-0.0805035	0.21381	-0.376518	0.706531	0.99964	Gm38253	3	14FR
ENSMUSG00000102782	14.4949	0.694869	0.548915	1.2659	0.20555	0.99964	Gm37625	1	14FF
ENSMUSG00000102785	11.6048	-5.06892	2.63023	-1.92718	0.0539573	0.99964	Gm2447	3	14FR
ENSMUSG00000102786	43.9085	-0.203067	0.301464	-0.673604	0.500563	0.99964	Gm38252	3	14FR
ENSMUSG00000102788	25.8174	0.258792	0.457166	0.566078	0.571341	0.99964	Gm38255	1	14FF
ENSMUSG00000102800	4.08925	-0.349732	1.27907	-0.273426	0.784526	0.99964	Gm37479	1	14FR
ENSMUSG00000102802	2954.78	0.00480535	0.123936	0.0387729	0.969071	0.99964	Mgam2-ps	6	14FF
ENSMUSG00000102805	47.6088	0.217095	0.323376	0.671339	0.502005	0.99964	Gm37240	3	14FF
ENSMUSG00000102808	113.684	0.168157	0.288213	0.583448	0.559592	0.99964	5430420F09Rik	3	14FF
ENSMUSG00000102813	17.5419	-0.974737	0.577045	-1.68919	0.0911837	0.99964	Gm37795	4	14FR
ENSMUSG00000102816	8.54238	-0.485265	0.754544	-0.643124	0.520144	0.99964	Gm37814	2	14FR
ENSMUSG00000102820	5.6455	-0.450813	0.935471	-0.48191	0.62987	0.99964	Gm38353	3	14FR
ENSMUSG00000102824	6.83765	-0.949662	0.86158	-1.10223	0.27036	0.99964	Pdcd5-ps	1	14FR
ENSMUSG00000102830	4.21667	-0.227561	1.01632	-0.223906	0.82283	0.99964	Gm37012	9	14FR
ENSMUSG00000102831	61.6943	0.0827532	0.335048	0.246989	0.804917	0.99964	Gm37382	1	14FF
ENSMUSG00000102837	11.4776	-0.612212	0.708027	-0.864673	0.387218	0.99964	Gm37383	1	14FR
ENSMUSG00000102840	2.89516	0.448333	1.4011	0.319987	0.748979	0.99964	Gm38037	1	14FF
ENSMUSG00000102841	188.883	-0.0796355	0.235016	-0.338851	0.734722	0.99964	Gm38036	1	14FR
ENSMUSG00000102844	174.836	-0.114339	0.203328	-0.562341	0.573884	0.99964	Gm38034	3	14FR
ENSMUSG00000102846	6.93408	-0.952047	0.822679	-1.15725	0.247169	0.99964	Gm10292	3	14FR
ENSMUSG00000102850	62.7638	-0.0182252	0.375093	-0.0485883	0.961247	0.99964	Gm37082	9	14FR
ENSMUSG00000102852	3.76121	-0.621439	1.05553	-0.588748	0.55603	0.99964	Gm37083	1	14FR
ENSMUSG00000102854	33.2467	-0.0216475	0.515284	-0.0420109	0.96649	0.99964	C130023A14Rik	16	14FR
ENSMUSG00000102856	269.842	0.156453	0.233473	0.670112	0.502787	0.99964	Gm37084	1	14FF
ENSMUSG00000102861	21.2765	0.498697	0.437835	1.13901	0.2547	0.99964	Gm37637	9	14FF
ENSMUSG00000102863	56.484	-0.0448709	0.321335	-0.139639	0.888945	0.99964	Gm37639	17	14FR
ENSMUSG00000102864	4.02245	-0.643406	1.01997	-0.630807	0.528167	0.99964	Gm37634	1	14FR
ENSMUSG00000102868	6.32683	-0.818575	0.801445	-1.02137	0.307078	0.99964	Gm37633	1	14FR
ENSMUSG00000102869	2067.64	0.176995	0.121252	1.45973	0.144364	0.99964	Norad	2	14FF
ENSMUSG00000102874	90.3818	-0.058166	0.261372	-0.222541	0.823893	0.99964	Gm37137	9	14FR
ENSMUSG00000102875	140.547	-0.154157	0.198079	-0.778256	0.436418	0.99964	Gm37139	2	14FR
ENSMUSG00000102881	10.5465	-0.0253592	0.593306	-0.0427422	0.965907	0.99964	Gm3807	11	14FR
ENSMUSG00000102900	4.74986	0.796183	1.0168	0.783031	0.433609	0.99964	Gm37811	2	14FF
ENSMUSG00000102902	7.69448	-0.985281	0.789325	-1.24826	0.211936	0.99964	Gm38263	1	14FR
ENSMUSG00000102912	7.07918	-0.462922	0.873327	-0.530068	0.596065	0.99964	Gm20731	4	14FR
ENSMUSG00000102916	5.0975	-1.31998	0.914166	-1.44392	0.148761	0.99964	Gm37725	3	14FR
ENSMUSG00000102918	550.424	-0.167796	0.302913	-0.55394	0.57962	0.99964	Pcdhgc3	18	14FR
ENSMUSG00000102919	117.96	0.0255311	0.207778	0.122877	0.902204	0.99964	Gm37726	3	14FF
ENSMUSG00000102922	3.03761	-1.46276	1.18606	-1.23329	0.217467	0.99964	Gm34176	1	14FR
ENSMUSG00000102929	29.1725	-0.00621329	0.425045	-0.0146179	0.988337	0.99964	Gm37154	1	14FR
ENSMUSG00000102930	124.914	0.481488	0.312026	1.5431	0.122806	0.99964	Gm38115	1	14FF
ENSMUSG00000102931	13.3392	-0.645138	0.616639	-1.04622	0.295461	0.99964	Gm38114	6	14FR
ENSMUSG00000102935	5.03336	-0.0621083	0.949723	-0.0653962	0.947859	0.99964	Gm38355	12	14FR
ENSMUSG00000102937	26.1789	-0.187668	0.420566	-0.446227	0.655433	0.99964	Gm38116	1	14FR
ENSMUSG00000102939	75.9347	-0.368347	0.309551	-1.18994	0.23407	0.99964	Gm38111	9	14FR
ENSMUSG00000102940	15.4647	-0.85197	0.608585	-1.39992	0.161537	0.99964	Gm37551	1	14FR
ENSMUSG00000102945	35.5189	-0.249784	0.350558	-0.712531	0.476136	0.99964	Gm37884	1	14FR
ENSMUSG00000102950	91.2453	0.249359	0.495085	0.503668	0.614495	0.99964	Gm37018	1	14FF
ENSMUSG00000102951	42.124	0.293577	0.329665	0.890531	0.373181	0.99964	Gm37216	18	14FF
ENSMUSG00000102953	169.735	-0.326443	0.274734	-1.18822	0.234748	0.99964	Gm37019	12	14FR
ENSMUSG00000102960	73.1019	-0.00283806	0.314181	-0.0090332	0.992793	0.99964	Gm37943	1	14FR
ENSMUSG00000102964	126.309	0.013981	0.204121	0.0684938	0.945392	0.99964	9430034N14Rik	1	14FF
ENSMUSG00000102970	21.0921	-0.19131	0.452937	-0.422377	0.67275	0.99964	Gm37349	1	14FR
ENSMUSG00000102973	23.5288	-0.363669	0.547929	-0.663716	0.506872	0.99964	E430014B02Rik	17	14FR
ENSMUSG00000102975	3.47689	1.18876	1.42192	0.836022	0.403142	0.99964	Gm37347	1	14FF
ENSMUSG00000102976	495.839	0.0513864	0.163462	0.314362	0.753246	0.99964	Zc3h11a	1	14FF
ENSMUSG00000102980	9.52743	0.475021	0.646837	0.734375	0.46272	0.99964	Gm38321	7	14FF
ENSMUSG00000102982	38.5498	0.0461814	0.328933	0.140397	0.888346	0.99964	Gm38319	1	14FF
ENSMUSG00000102983	9.39216	-0.064236	0.911768	-0.0704522	0.943834	0.99964	Gm38320	6	14FR
ENSMUSG00000102989	44.566	0.0288225	0.345633	0.0833905	0.933541	0.99964	Gm38318	8	14FF
ENSMUSG00000102992	6.95709	0.308889	0.815199	0.378912	0.704753	0.99964	Gm37766	2	14FF
ENSMUSG00000103000	50.9639	-0.511819	0.293191	-1.74568	0.0808663	0.99964	Gm37900	4	14FR
ENSMUSG00000103002	183.743	-0.0818757	0.294193	-0.278306	0.780778	0.99964	Gm38075	1	14FR
ENSMUSG00000103004	2.83644	-0.612139	1.16161	-0.526975	0.598211	0.99964	2900002M20Rik	1	14FR
ENSMUSG00000103006	11.6014	0.408596	0.639478	0.638953	0.522853	0.99964	4933417C20Rik	1	14FF
ENSMUSG00000103009	24.1703	0.358676	0.438485	0.817988	0.413364	0.99964	Gm4430	2	14FF
ENSMUSG00000103013	10.4109	0.581239	0.601048	0.967043	0.333523	0.99964	Gm37503	1	14FF
ENSMUSG00000103015	3.19697	0.369424	1.08742	0.339724	0.734064	0.99964	Gm37549	17	14FF
ENSMUSG00000103016	9.97292	0.083224	0.847778	0.0981672	0.921799	0.99964	Gm37506	1	14FF
ENSMUSG00000103025	5.63419	0.962113	0.861411	1.1169	0.264036	0.99964	Gm37686	1	14FF
ENSMUSG00000103030	8.19187	-0.0969991	0.817549	-0.118646	0.905556	0.99964	E330011M16Rik	1	14FR
ENSMUSG00000103032	103.543	-0.681674	0.41416	-1.64592	0.0997809	0.99964	Gm37121	1	14FR
ENSMUSG00000103034	279.688	0.237583	0.171558	1.38485	0.166098	0.99964	Gm8797	3	14FF
ENSMUSG00000103037	51.5813	-0.149424	0.402396	-0.371336	0.710387	0.99964	Pcdhgb1	18	14FR
ENSMUSG00000103038	49.0395	-0.382498	0.32268	-1.18538	0.235868	0.99964	Gm37124	1	14FR
ENSMUSG00000103039	46.2774	0.213587	0.333523	0.640396	0.521915	0.99964	Gm37123	3	14FF
ENSMUSG00000103041	147.217	0.106631	0.226908	0.46993	0.638405	0.99964	Gm37305	3	14FF
ENSMUSG00000103043	11.7851	-0.116058	0.881081	-0.131722	0.895204	0.99964	Gm37306	1	14FR
ENSMUSG00000103046	43.9483	0.0255125	0.340849	0.0748497	0.940334	0.99964	Gm37309	1	14FF
ENSMUSG00000103047	5.70162	0.622578	0.909356	0.684636	0.493573	0.99964	Gm37310	15	14FF
ENSMUSG00000103049	39.1191	-0.49193	0.465361	-1.05709	0.290469	0.99964	Gm37311	16	14FR
ENSMUSG00000103053	4.13471	1.18621	1.22788	0.96606	0.334014	0.99964	Gm38271	3	14FF
ENSMUSG00000103056	9.01511	0.210615	0.745815	0.282395	0.77764	0.99964	Gm38268	1	14FF
ENSMUSG00000103061	19.664	-0.0456542	0.473794	-0.0963588	0.923236	0.99964	Gm36970	1	14FR
ENSMUSG00000103062	13.6316	-0.834834	0.694231	-1.20253	0.229158	0.99964	Gm37200	9	14FR
ENSMUSG00000103067	30.1913	0.695801	0.602371	1.15511	0.248047	0.99964	Gm30414	1	14FF
ENSMUSG00000103071	5.9871	0.887578	0.966489	0.918354	0.358434	0.99964	Gm38110	1	14FF
ENSMUSG00000103075	21.8838	-0.68088	0.534118	-1.27477	0.202389	0.99964	Gm38109	17	14FR
ENSMUSG00000103076	95.9409	-0.154593	0.288032	-0.53672	0.591461	0.99964	Gm37902	1	14FR
ENSMUSG00000103081	54.3645	0.0251789	0.349416	0.07206	0.942554	0.99964	Pcdhgb8	18	14FF
ENSMUSG00000103085	227.186	-0.0704315	0.166473	-0.42308	0.672237	0.99964	Gm38120	1	14FR
ENSMUSG00000103088	78.2179	-0.0321975	0.347496	-0.092656	0.926177	0.99964	Pcdhgb6	18	14FR
ENSMUSG00000103089	3.97705	-0.719834	1.08585	-0.662923	0.507379	0.99964	Gm38118	1	14FR
ENSMUSG00000103092	4.89213	0.915019	0.965054	0.948153	0.343052	0.99964	Pcdha5	18	14FF
ENSMUSG00000103094	226.255	0.0884192	0.18701	0.472805	0.636352	0.99964	Gm37558	3	14FF
ENSMUSG00000103098	40.6826	-0.188416	0.354478	-0.531532	0.59505	0.99964	Gm37559	1	14FR
ENSMUSG00000103103	40.1495	0.456758	0.327771	1.39352	0.163461	0.99964	4833445I07Rik	9	14FF
ENSMUSG00000103108	9.90511	0.0796237	0.618057	0.128829	0.897493	0.99964	Rncr4	6	14FF
ENSMUSG00000103115	17.2889	0.122519	0.496996	0.246519	0.805281	0.99964	Gm37584	3	14FF
ENSMUSG00000103122	15.3548	-0.466995	0.619338	-0.754024	0.450835	0.99964	Gm37391	11	14FR
ENSMUSG00000103123	42.9938	0.211788	0.397628	0.53263	0.59429	0.99964	Gm37390	1	14FF
ENSMUSG00000103129	2.99184	-0.770988	1.10042	-0.700629	0.483534	0.99964	Gm37393	1	14FR
ENSMUSG00000103130	7.26835	-0.381663	0.853899	-0.446965	0.6549	0.99964	F830212C03Rik	15	14FR
ENSMUSG00000103132	176.944	0.103502	0.180611	0.57307	0.566598	0.99964	Gm37978	6	14FF
ENSMUSG00000103133	102.593	-0.0680426	0.213414	-0.318829	0.749857	0.99964	Gm37303	9	14FR
ENSMUSG00000103135	30.3227	0.0977918	0.362515	0.269759	0.787346	0.99964	Gm37979	3	14FF
ENSMUSG00000103138	32.5628	-0.501838	0.402107	-1.24802	0.212024	0.99964	Gm2238	18	14FR
ENSMUSG00000103144	29.2999	-0.404185	0.477278	-0.846856	0.397075	0.99964	Pcdhga1	18	14FR
ENSMUSG00000103145	6.88283	-0.681158	0.830183	-0.820491	0.411936	0.99964	Gm37744	1	14FR
ENSMUSG00000103146	117.74	-0.0619384	0.233177	-0.265628	0.790526	0.99964	Gm37745	1	14FR
ENSMUSG00000103149	10.5936	-0.10709	0.6267	-0.170879	0.864319	0.99964	AA914427	16	14FR
ENSMUSG00000103151	37.0181	0.0273083	0.518335	0.0526846	0.957983	0.99964	Gm38292	9	14FF
ENSMUSG00000103159	212.048	0.410888	0.242362	1.69535	0.09001	0.99964	F830112A20Rik	1	14FF
ENSMUSG00000103160	27.9217	-0.416278	0.470674	-0.884428	0.376465	0.99964	C130012C08Rik	14	14FR
ENSMUSG00000103161	15.4453	-0.0957793	0.566217	-0.169156	0.865674	0.99964	Gm38148	1	14FR
ENSMUSG00000103162	101.52	-0.173108	0.220305	-0.785766	0.432005	0.99964	Gm38147	2	14FR
ENSMUSG00000103163	10.094	0.0113584	0.637281	0.0178233	0.98578	0.99964	Gm38146	1	14FF
ENSMUSG00000103164	9.78342	-0.147648	0.754938	-0.195576	0.844942	0.99964	Gm38150	9	14FR
ENSMUSG00000103170	5.70705	-0.354664	0.953169	-0.372089	0.709826	0.99964	Gm37170	3	14FR
ENSMUSG00000103183	43.9593	0.0832839	0.316877	0.262827	0.792684	0.99964	Gm37090	4	14FF
ENSMUSG00000103191	10.9394	-0.267875	0.662107	-0.404579	0.685787	0.99964	Gm37646	3	14FR
ENSMUSG00000103192	18.106	0.219644	0.500719	0.438658	0.66091	0.99964	Gm37645	1	14FF
ENSMUSG00000103194	22.7539	0.00596669	0.477244	0.0125024	0.990025	0.99964	Gm37643	18	14FF
ENSMUSG00000103195	5.02837	0.89318	0.977269	0.913955	0.36074	0.99964	Gm37644	1	14FF
ENSMUSG00000103197	12.8518	0.25174	0.545132	0.461797	0.644227	0.99964	Gm37642	1	14FF
ENSMUSG00000103199	57.5378	0.290029	0.376895	0.769521	0.441584	0.99964	Gm37648	1	14FF
ENSMUSG00000103200	18.7043	0.135257	0.531848	0.254315	0.799252	0.99964	Gm37328	1	14FF
ENSMUSG00000103201	6.15659	0.283675	0.866056	0.327549	0.743253	0.99964	Gm37329	1	14FF
ENSMUSG00000103202	8.47166	0.0623023	0.842321	0.0739651	0.941038	0.99964	Gm37326	9	14FF
ENSMUSG00000103209	9.89158	-0.594608	0.672629	-0.884007	0.376693	0.99964	Gm37331	1	14FR
ENSMUSG00000103214	11.6686	-0.574371	0.652527	-0.880225	0.378738	0.99964	Gm38286	1	14FR
ENSMUSG00000103216	36.9319	-0.56275	0.416629	-1.35072	0.176785	0.99964	Gm37248	17	14FR
ENSMUSG00000103220	32.7264	0.189416	0.442514	0.428045	0.668618	0.99964	Gm37728	6	14FF
ENSMUSG00000103222	10.2472	0.357507	0.590363	0.605572	0.544799	0.99964	Gm37729	1	14FF
ENSMUSG00000103227	74.122	-0.175123	0.299775	-0.584181	0.559098	0.99964	Gm37733	1	14FR
ENSMUSG00000103230	8.61689	0.0830175	0.718164	0.115597	0.907972	0.99964	Gm17970	1	14FF
ENSMUSG00000103232	22.4591	-0.0478982	0.405293	-0.118181	0.905924	0.99964	Gm37160	2	14FR
ENSMUSG00000103233	177.507	-0.425666	0.339575	-1.25353	0.210014	0.99964	Gm37159	2	14FR
ENSMUSG00000103238	167.528	-0.0642981	0.24906	-0.258164	0.796281	0.99964	Gm36527	1	14FR
ENSMUSG00000103251	20.9866	0.31076	0.473597	0.65617	0.511715	0.99964	Gm37519	1	14FF
ENSMUSG00000103252	48.8102	-0.132373	0.342552	-0.386432	0.699177	0.99964	Gm37521	1	14FR
ENSMUSG00000103255	3.18612	-0.201166	1.17172	-0.171684	0.863685	0.99964	Pcdhac1	18	14FR
ENSMUSG00000103260	3.27241	0.459493	1.44373	0.318267	0.750282	0.99964	Gm8146	1	14FF
ENSMUSG00000103265	5.02611	-0.805238	1.02317	-0.787001	0.431281	0.99964	Gm2053	1	14FR
ENSMUSG00000103270	22.8418	-0.244878	0.440008	-0.556531	0.577848	0.99964	Gm37915	1	14FR
ENSMUSG00000103272	71.8655	-0.0131855	0.31269	-0.042168	0.966365	0.99964	Gm37914	1	14FR
ENSMUSG00000103284	80.2558	-0.357376	0.262278	-1.36258	0.173015	0.99964	3110080O07Rik	3	14FR
ENSMUSG00000103285	132.719	-0.0874618	0.242886	-0.360094	0.718777	0.99964	Gm37274	2	14FR
ENSMUSG00000103291	207.847	0.0509202	0.196394	0.259276	0.795422	0.99964	Gm38235	1	14FF
ENSMUSG00000103303	87.4583	-0.0937391	0.342757	-0.273485	0.78448	0.99964	Gm37802	1	14FR
ENSMUSG00000103309	9.57688	-0.137153	0.858434	-0.159771	0.873062	0.99964	BC037039	18	14FR
ENSMUSG00000103310	4.69578	-0.302689	0.985126	-0.307259	0.758646	0.99964	Pcdha12	18	14FR
ENSMUSG00000103313	212.856	-0.147082	0.340948	-0.431393	0.666183	0.99964	Gm38357	3	14FR
ENSMUSG00000103317	48.487	0.0526043	0.373589	0.140808	0.888022	0.99964	Gm38359	1	14FF
ENSMUSG00000103320	19.2574	-0.780668	0.575968	-1.3554	0.175289	0.99964	Gm37403	1	14FR
ENSMUSG00000103324	8.41799	-1.0526	0.70471	-1.49366	0.135265	0.99964	Gm37402	17	14FR
ENSMUSG00000103331	7.36437	-1.29776	0.785881	-1.65134	0.0986693	0.99964	Gm37995	6	14FR
ENSMUSG00000103332	33.993	-0.135112	0.458617	-0.294608	0.768293	0.99964	Pcdhga2	18	14FR
ENSMUSG00000103343	135.931	-0.169158	0.220086	-0.7686	0.442131	0.99964	Gm37052	1	14FR
ENSMUSG00000103345	21.8042	-0.832147	0.505888	-1.64492	0.0999855	0.99964	Gm10723	3	14FR
ENSMUSG00000103348	69.2358	0.280592	0.351581	0.798084	0.424822	0.99964	Gm37053	1	14FF
ENSMUSG00000103354	3.41304	0.880863	1.06626	0.826126	0.408733	0.99964	Gm38083	9	14FF
ENSMUSG00000103358	19.2208	-0.813266	0.530392	-1.53333	0.125194	0.99964	Gm37593	17	14FR
ENSMUSG00000103360	46.694	-0.0128471	0.306486	-0.0419172	0.966565	0.99964	Gm38156	2	14FR
ENSMUSG00000103364	24.3507	0.236221	0.471519	0.500978	0.616387	0.99964	Gm38157	1	14FF
ENSMUSG00000103368	5.31303	-0.305335	0.875764	-0.34865	0.727352	0.99964	Gm36927	9	14FR
ENSMUSG00000103373	220.719	0.0358057	0.180425	0.198452	0.842692	0.99964	Gm37238	13	14FF
ENSMUSG00000103377	13.7648	0.123115	0.719719	0.171059	0.864177	0.99964	Gm37180	1	14FF
ENSMUSG00000103378	12.9243	-1.08575	0.794464	-1.36664	0.171737	0.99964	Gm37176	17	14FR
ENSMUSG00000103388	55.6322	-0.137544	0.273878	-0.502209	0.61552	0.99964	Gm37581	9	14FR
ENSMUSG00000103390	33.025	0.361924	0.443307	0.816417	0.414261	0.99964	Gm38301	1	14FF
ENSMUSG00000103391	124.715	0.0688257	0.218393	0.315146	0.752651	0.99964	Gm38302	1	14FF
ENSMUSG00000103400	5.70274	-0.110158	0.870623	-0.126528	0.899314	0.99964	Gm15853	1	14FR
ENSMUSG00000103403	8.73282	-0.199884	0.67976	-0.294051	0.768719	0.99964	Gm37931	1	14FR
ENSMUSG00000103404	4.23391	0.104756	1.27908	0.0818991	0.934727	0.99964	Gm37932	1	14FF
ENSMUSG00000103409	19.7358	-0.353367	0.443184	-0.797336	0.425256	0.99964	Lsmem2	9	14FR
ENSMUSG00000103415	3.75357	-0.602658	1.02577	-0.587518	0.556856	0.99964	Gm37339	1	14FR
ENSMUSG00000103420	19.6843	-0.28246	0.510489	-0.553312	0.58005	0.99964	Gm37537	3	14FR
ENSMUSG00000103421	9.65827	-1.02894	0.703194	-1.46323	0.143404	0.99964	Golt1a	1	14FR
ENSMUSG00000103422	75.9941	0.0305012	0.242901	0.125571	0.900072	0.99964	Gm37536	1	14FF
ENSMUSG00000103427	186.304	-0.327423	0.275469	-1.1886	0.234597	0.99964	Gm37534	1	14FR
ENSMUSG00000103428	4.72881	-0.491988	0.908067	-0.541798	0.587958	0.99964	Gm20754	3	14FR
ENSMUSG00000103432	218.206	0.135387	0.205198	0.659787	0.50939	0.99964	6720464F23Rik	1	14FF
ENSMUSG00000103440	7.81625	0.183562	1.52569	0.120314	0.904234	0.99964	Gm37131	3	14FF
ENSMUSG00000103441	19.0712	0.840598	0.92436	0.909384	0.363148	0.99964	7530428D23Rik	3	14FF
ENSMUSG00000103443	39.1768	-0.0976615	0.386673	-0.252569	0.800601	0.99964	Gm37132	1	14FR
ENSMUSG00000103467	58.8992	-0.53816	0.403282	-1.33445	0.182056	0.99964	Gm38245	1	14FR
ENSMUSG00000103469	13.9568	0.137692	0.583235	0.236083	0.813368	0.99964	Gm9910	11	14FF
ENSMUSG00000103472	91.5318	-0.0685283	0.304113	-0.225338	0.821716	0.99964	Pcdhga7	18	14FR
ENSMUSG00000103482	4.05812	0.120454	0.973244	0.123766	0.901501	0.99964	Gm37999	1	14FF
ENSMUSG00000103483	10.9329	-0.203612	0.748916	-0.271876	0.785718	0.99964	Gm20162	18	14FR
ENSMUSG00000103484	7.99935	0.372323	0.792012	0.470097	0.638286	0.99964	Gm38000	3	14FF
ENSMUSG00000103493	18.7006	-0.0249275	0.484128	-0.0514896	0.958935	0.99964	Gm37411	1	14FR
ENSMUSG00000103495	47.6985	-0.158908	0.377596	-0.42084	0.673872	0.99964	Gm37409	1	14FR
ENSMUSG00000103497	30.7682	-0.451297	0.376441	-1.19885	0.230585	0.99964	Gm37407	1	14FR
ENSMUSG00000103502	3.27852	-0.448834	1.12152	-0.4002	0.689009	0.99964	9330121J05Rik	3	14FR
ENSMUSG00000103505	117.619	0.0866775	0.219753	0.394431	0.693263	0.99964	Gm38374	1	14FF
ENSMUSG00000103506	50.7479	-0.403133	0.318138	-1.26716	0.205097	0.99964	Gm38376	1	14FR
ENSMUSG00000103507	126.063	0.207035	0.207969	0.995506	0.31949	0.99964	Gm38375	9	14FF
ENSMUSG00000103509	219.042	-0.027763	0.175241	-0.158428	0.87412	0.99964	Gm38372	1	14FR
ENSMUSG00000103520	30.3315	-0.0557387	0.380647	-0.146431	0.883581	0.99964	1110025M09Rik	15	14FR
ENSMUSG00000103522	35.4474	0.442404	0.388943	1.13745	0.25535	0.99964	9430087J23Rik	1	14FF
ENSMUSG00000103525	52.3666	-0.0890482	0.306721	-0.290323	0.771569	0.99964	Gm37262	1	14FR
ENSMUSG00000103527	110.905	-0.136588	0.50408	-0.270964	0.786419	0.99964	Gm37261	3	14FR
ENSMUSG00000103529	29.6404	0.365141	0.407261	0.896578	0.369944	0.99964	A730089K16Rik	5	14FF
ENSMUSG00000103532	6.31563	0.509502	0.879658	0.579205	0.562451	0.99964	Gm4430	2	14FF
ENSMUSG00000103539	3.00715	0.234704	1.08832	0.215657	0.829255	0.99964	Gm37834	3	14FF
ENSMUSG00000103544	89.7536	-0.626409	0.421455	-1.4863	0.137199	0.99964	Gm10048	5	14FR
ENSMUSG00000103546	51.9745	-0.627856	0.3432	-1.82942	0.0673371	0.99964	Gm37666	2	14FR
ENSMUSG00000103552	4.34401	-0.936927	1.32505	-0.70709	0.479511	0.99964	Gm38217	9	14FR
ENSMUSG00000103553	52.5386	-0.227666	0.309166	-0.736388	0.461494	0.99964	Gm38218	1	14FR
ENSMUSG00000103556	3.25752	-0.400826	1.15019	-0.348487	0.727475	0.99964	Gm38215	9	14FR
ENSMUSG00000103558	42.0732	0.0272837	0.344355	0.0792313	0.936849	0.99964	Gm38220	17	14FF
ENSMUSG00000103560	23.1865	0.0185137	0.472661	0.039169	0.968756	0.99964	Gm38070	1	14FF
ENSMUSG00000103563	13.6175	-1.07885	0.60091	-1.79537	0.0725956	0.99964	8030445P17Rik	1	14FR
ENSMUSG00000103567	67.5105	0.158842	0.34597	0.459122	0.646147	0.99964	Pcdhga5	18	14FF
ENSMUSG00000103569	83.1415	-0.0894701	0.262001	-0.341488	0.732736	0.99964	Gm38067	1	14FR
ENSMUSG00000103570	3.52313	0.922975	1.05268	0.876784	0.380604	0.99964	C630004M23Rik	2	14FF
ENSMUSG00000103572	108.451	0.0302726	0.252937	0.119684	0.904733	0.99964	Gm37115	1	14FF
ENSMUSG00000103574	8.27538	-0.774357	0.687299	-1.12667	0.259883	0.99964	Gm37116	3	14FR
ENSMUSG00000103579	3.13161	0.632313	1.52921	0.41349	0.679248	0.99964	Gm37113	9	14FF
ENSMUSG00000103585	99.0458	-0.067261	0.298933	-0.225004	0.821976	0.99964	Pcdhgb4	18	14FR
ENSMUSG00000103591	139.333	-0.0907175	0.235425	-0.385336	0.699989	0.99964	Gm38365	1	14FR
ENSMUSG00000103596	6.95566	-0.0205905	0.771051	-0.0267044	0.978696	0.99964	Gm37354	1	14FR
ENSMUSG00000103611	46.5714	-0.0339736	0.304414	-0.111603	0.911138	0.99964	Gm37195	9	14FR
ENSMUSG00000103614	205.676	0.145346	0.311796	0.466157	0.641103	0.99964	Gm37949	1	14FF
ENSMUSG00000103620	3.29251	-1.4545	1.46534	-0.992607	0.320902	0.99964	Gm37359	3	14FR
ENSMUSG00000103621	82.1765	-0.0367278	0.231331	-0.158767	0.873853	0.99964	Gm38366	9	14FR
ENSMUSG00000103622	30.583	0.237761	0.504768	0.471031	0.637618	0.99964	Gm38391	9	14FF
ENSMUSG00000103624	86.6362	-0.399794	0.270317	-1.47898	0.139146	0.99964	Gm3081	9	14FR
ENSMUSG00000103625	9.16323	1.07973	0.648103	1.66599	0.0957147	0.99964	Gm37357	1	14FF
ENSMUSG00000103630	30.5644	0.545613	0.437658	1.24666	0.21252	0.99964	Gm37242	1	14FF
ENSMUSG00000103632	24.6046	0.263938	0.463418	0.569546	0.568985	0.99964	Gm38329	1	14FF
ENSMUSG00000103634	12.4215	-0.0900767	0.572018	-0.157472	0.874873	0.99964	3110062G12Rik	1	14FR
ENSMUSG00000103646	50.2745	0.0504291	0.335725	0.15021	0.880599	0.99964	Gm37706	1	14FF
ENSMUSG00000103651	411.457	-0.115491	0.195706	-0.590124	0.555108	0.99964	Gm37206	19	14FR
ENSMUSG00000103653	66.4626	0.357468	0.391473	0.913137	0.361171	0.99964	Gstp-ps	1	14FF
ENSMUSG00000103656	225.595	-0.228176	0.248553	-0.918021	0.358608	0.99964	Gm37205	1	14FR
ENSMUSG00000103657	164.657	-0.138795	0.218939	-0.633945	0.526117	0.99964	Gm37204	9	14FR
ENSMUSG00000103659	3.10091	0.974104	1.10398	0.882354	0.377585	0.99964	Gm32569	1	14FF
ENSMUSG00000103662	17.6379	-0.306307	0.539473	-0.567789	0.570178	0.99964	Gm34294	2	14FR
ENSMUSG00000103668	3.8104	-0.234515	0.965372	-0.242928	0.808061	0.99964	Gm38186	3	14FR
ENSMUSG00000103672	100.353	-0.12864	0.241586	-0.53248	0.594393	0.99964	Gm37621	9	14FR
ENSMUSG00000103677	37.7221	0.177872	0.403444	0.440885	0.659296	0.99964	Pcdhga4	18	14FF
ENSMUSG00000103685	8.88901	0.51152	0.666694	0.767248	0.442934	0.99964	Gm37074	1	14FF
ENSMUSG00000103693	144.785	-0.124191	0.244513	-0.507911	0.611516	0.99964	Gm37529	1	14FR
ENSMUSG00000103696	165.443	0.189912	0.202672	0.937043	0.348737	0.99964	Gm37531	1	14FF
ENSMUSG00000103697	139.224	0.00792686	0.246283	0.032186	0.974324	0.99964	Gm38020	X	14FF
ENSMUSG00000103701	45.0351	-0.0547808	0.341285	-0.160513	0.872477	0.99964	Gm10728	3	14FR
ENSMUSG00000103703	19.6812	-0.0632141	0.458397	-0.137903	0.890317	0.99964	Gm42568	3	14FR
ENSMUSG00000103707	4.41348	-0.534392	0.918531	-0.581789	0.560709	0.99964	Pcdha6	18	14FR
ENSMUSG00000103711	227.231	-0.05738	0.300823	-0.190744	0.848726	0.99964	Tstd1	1	14FR
ENSMUSG00000103715	15.588	-0.173668	0.516339	-0.336344	0.736611	0.99964	4933431K14Rik	9	14FR
ENSMUSG00000103722	134.167	0.0974144	0.490692	0.198524	0.842635	0.99964	2700078F05Rik	1	14FF
ENSMUSG00000103731	10.0048	-0.412953	0.644058	-0.641174	0.52141	0.99964	Gm17530	9	14FR
ENSMUSG00000103732	3.41425	0.0137901	1.07352	0.0128456	0.989751	0.99964	Gm38315	1	14FF
ENSMUSG00000103734	92.469	-0.26645	0.376921	-0.706912	0.479621	0.99964	Gm37651	2	14FR
ENSMUSG00000103738	223.152	-0.0659632	0.211506	-0.311874	0.755136	0.99964	Gm37652	3	14FR
ENSMUSG00000103739	198.239	0.0499813	0.254487	0.1964	0.844297	0.99964	Gm37653	1	14FF
ENSMUSG00000103741	28.9645	-0.278946	0.518563	-0.537921	0.590632	0.99964	Gm38241	3	14FR
ENSMUSG00000103746	3.23952	-1.24213	1.10586	-1.12323	0.261341	0.99964	1700001G17Rik	1	14FR
ENSMUSG00000103747	122.789	-0.361815	0.334163	-1.08275	0.27892	0.99964	Gm38236	2	14FR
ENSMUSG00000103748	22.9775	-0.0526569	0.459358	-0.114631	0.908737	0.99964	Gm38243	1	14FR
ENSMUSG00000103749	107.768	-0.141054	0.317471	-0.444303	0.656823	0.99964	Pcdhgb5	18	14FR
ENSMUSG00000103751	8.56474	0.292746	0.777776	0.376388	0.706628	0.99964	Gm37283	1	14FF
ENSMUSG00000103753	9.68305	-0.322449	0.752355	-0.428586	0.668225	0.99964	Gm6934	17	14FR
ENSMUSG00000103756	35.0824	0.444488	0.362553	1.226	0.2202	0.99964	Gm37285	1	14FF
ENSMUSG00000103761	74.0577	-0.767321	0.427896	-1.79324	0.0729339	0.99964	Gm37859	3	14FR
ENSMUSG00000103762	3.20966	0.0589824	1.26451	0.0466443	0.962797	0.99964	Gm37861	1	14FF
ENSMUSG00000103763	22.9558	0.552837	0.442303	1.24991	0.211334	0.99964	Gm37860	1	14FF
ENSMUSG00000103770	4.54342	-0.864583	0.905286	-0.955039	0.339558	0.99964	Pcdha9	18	14FR
ENSMUSG00000103772	149.605	0.259499	0.325507	0.797214	0.425327	0.99964	Gm36933	1	14FF
ENSMUSG00000103774	7.11802	-0.492432	0.760427	-0.647574	0.51726	0.99964	Gm36932	2	14FR
ENSMUSG00000103776	18.1896	-0.518961	0.614364	-0.844712	0.398272	0.99964	2900035J10Rik	1	14FR
ENSMUSG00000103778	16.9806	0.653612	0.503256	1.29876	0.194025	0.99964	Gm36930	2	14FF
ENSMUSG00000103779	40.5298	-0.341987	0.529998	-0.645262	0.518757	0.99964	Gm36931	17	14FR
ENSMUSG00000103780	292.921	-0.574555	0.333054	-1.72511	0.0845071	0.99964	Gm37524	1	14FR
ENSMUSG00000103783	63.1251	-0.00435382	0.292988	-0.0148601	0.988144	0.99964	Gm37522	1	14FR
ENSMUSG00000103784	33.3723	0.549453	0.438753	1.25231	0.210459	0.99964	Gm37526	3	14FF
ENSMUSG00000103791	28.6924	-0.260317	0.508544	-0.511886	0.608731	0.99964	Gm38095	7	14FR
ENSMUSG00000103793	73.1493	-0.21	0.321467	-0.653255	0.513592	0.99964	Pcdhga6	18	14FR
ENSMUSG00000103804	28.8733	-0.269624	0.371852	-0.725086	0.468399	0.99964	Gm37062	1	14FR
ENSMUSG00000103805	14.2544	0.299822	0.636303	0.471195	0.637502	0.99964	Gm37063	16	14FF
ENSMUSG00000103808	48.46	0.134592	0.325933	0.412945	0.679647	0.99964	Gm37060	1	14FF
ENSMUSG00000103810	28.1078	0.146257	0.447049	0.32716	0.743547	0.99964	Gm38005	1	14FF
ENSMUSG00000103818	90.1202	0.153568	0.397403	0.386428	0.699179	0.99964	Gm38009	1	14FF
ENSMUSG00000103821	69.9015	0.324467	0.291893	1.11159	0.266313	0.99964	D430013B06Rik	1	14FF
ENSMUSG00000103822	11.774	0.170355	0.57321	0.297194	0.766318	0.99964	6030460B20Rik	1	14FF
ENSMUSG00000103824	18.5392	0.344842	0.486558	0.708737	0.478488	0.99964	Gm38177	1	14FF
ENSMUSG00000103825	3.05547	-1.48112	1.27293	-1.16355	0.244607	0.99964	Gm38178	1	14FR
ENSMUSG00000103828	28.4898	-0.146835	0.54404	-0.269897	0.78724	0.99964	2610001A08Rik	11	14FR
ENSMUSG00000103834	11.6233	-0.920574	0.575386	-1.59993	0.109615	0.99964	Gm37613	7	14FR
ENSMUSG00000103839	58.255	-0.0869216	0.291076	-0.298622	0.765228	0.99964	Gm37607	1	14FR
ENSMUSG00000103846	42.6874	0.230635	0.32156	0.717239	0.473227	0.99964	Gm37809	1	14FF
ENSMUSG00000103847	11.2844	0.414579	0.620934	0.667671	0.504344	0.99964	Gm20056	16	14FF
ENSMUSG00000103851	40.6458	-0.122191	0.420249	-0.290759	0.771236	0.99964	Gm37606	16	14FR
ENSMUSG00000103854	94.4516	-0.386691	0.241895	-1.59859	0.109912	0.99964	Gm37250	1	14FR
ENSMUSG00000103857	26.8971	-0.243043	0.404481	-0.600877	0.547922	0.99964	Gm37249	9	14FR
ENSMUSG00000103864	3.92835	1.19215	1.02018	1.16857	0.242578	0.99964	Gm37415	5	14FF
ENSMUSG00000103867	198.538	0.346986	0.246884	1.40546	0.159883	0.99964	9630010A21Rik	1	14FF
ENSMUSG00000103869	215.02	0.210254	0.261817	0.803056	0.421943	0.99964	Gm37420	14	14FF
ENSMUSG00000103870	30.293	0.0612623	0.378568	0.161826	0.871443	0.99964	Gm38362	3	14FF
ENSMUSG00000103882	31.8238	-0.223187	0.416025	-0.536474	0.591631	0.99964	Gm37452	7	14FR
ENSMUSG00000103883	7.74878	0.252493	0.769914	0.32795	0.742949	0.99964	Gm37010	1	14FF
ENSMUSG00000103885	123.878	0.0113432	0.346799	0.0327081	0.973907	0.99964	Gm37006	2	14FF
ENSMUSG00000103887	24.16	-0.165498	0.41832	-0.395625	0.692381	0.99964	Gm37008	7	14FR
ENSMUSG00000103889	6.90094	-0.50275	0.993066	-0.50626	0.612674	0.99964	Gm37011	1	14FR
ENSMUSG00000103891	5.6368	-0.225198	1.1304	-0.19922	0.84209	0.99964	Gm37941	9	14FR
ENSMUSG00000103897	72.5573	-0.0915345	0.307324	-0.297844	0.765822	0.99964	Pcdhga8	18	14FR
ENSMUSG00000103898	41.1459	-0.0147792	0.373986	-0.0395182	0.968477	0.99964	Gm30238	12	14FR
ENSMUSG00000103899	188.485	0.214618	0.222468	0.964713	0.334689	0.99964	Gm37940	6	14FF
ENSMUSG00000103901	118.409	-0.105869	0.258831	-0.409026	0.68252	0.99964	Gm37499	2	14FR
ENSMUSG00000103906	49.2182	0.0395312	0.36324	0.108829	0.913338	0.99964	Tigd5	15	14FF
ENSMUSG00000103911	4.39002	0.366481	0.994086	0.368661	0.712381	0.99964	Gm38074	4	14FF
ENSMUSG00000103916	11.8056	-0.649479	0.577765	-1.12412	0.260961	0.99964	Gm38071	16	14FR
ENSMUSG00000103921	4.66915	-0.290598	1.07398	-0.270581	0.786713	0.99964	Gm5841	3	14FR
ENSMUSG00000103924	24.3484	-0.72413	0.471096	-1.53712	0.124265	0.99964	Gm37895	1	14FR
ENSMUSG00000103926	56.7662	0.0131838	0.289458	0.0455466	0.963672	0.99964	Gm37894	2	14FF
ENSMUSG00000103928	121.828	-0.00298897	0.204821	-0.014593	0.988357	0.99964	Gm37893	1	14FR
ENSMUSG00000103931	81.0401	0.322818	0.307657	1.04928	0.29405	0.99964	Gm36962	10	14FF
ENSMUSG00000103932	11.5587	0.670051	0.771414	0.868601	0.385065	0.99964	Gm36963	16	14FF
ENSMUSG00000103937	209.481	-0.1231	0.201245	-0.611694	0.54074	0.99964	Gm37186	16	14FR
ENSMUSG00000103940	6.93548	0.285344	0.737454	0.386932	0.698807	0.99964	Gm38227	3	14FF
ENSMUSG00000103945	69.4605	0.0680111	0.298508	0.227836	0.819773	0.99964	Gm38228	1	14FF
ENSMUSG00000103948	206.259	0.128467	0.281685	0.456067	0.648342	0.99964	4930594C11Rik	1	14FF
ENSMUSG00000103951	4.21763	-0.0784957	1.73491	-0.0452449	0.963912	0.99964	Gm37269	6	14FR
ENSMUSG00000103952	8.39716	-0.432714	0.744086	-0.581537	0.560878	0.99964	Gm37268	3	14FR
ENSMUSG00000103957	9.64183	-0.621521	0.626941	-0.991355	0.321512	0.99964	Gm10766	2	14FR
ENSMUSG00000103959	51.2703	0.0396362	0.44811	0.0884518	0.929518	0.99964	Gm37720	5	14FF
ENSMUSG00000103964	3.73602	1.38729	1.13301	1.22442	0.220793	0.99964	Gm8407	1	14FF
ENSMUSG00000103967	8.98185	0.805126	0.727899	1.1061	0.268686	0.99964	Gm38214	9	14FF
ENSMUSG00000103970	14.0613	0.41011	0.595122	0.689119	0.490748	0.99964	Gm37678	9	14FF
ENSMUSG00000103972	6.31451	0.117254	1.12332	0.104381	0.916867	0.99964	Gm37466	16	14FF
ENSMUSG00000103973	28.3466	0.102284	0.461008	0.22187	0.824415	0.99964	BC055308	1	14FF
ENSMUSG00000103976	267.597	-0.144986	0.204463	-0.709104	0.47826	0.99964	Gm37677	1	14FR
ENSMUSG00000103983	222.768	-0.203233	0.196753	-1.03294	0.301634	0.99964	Gm20045	1	14FR
ENSMUSG00000103984	53.7028	-0.337324	0.283375	-1.19038	0.233897	0.99964	Gm37447	1	14FR
ENSMUSG00000103991	5.81082	-1.57217	0.856503	-1.83557	0.0664215	0.99964	Gm38031	1	14FR
ENSMUSG00000103992	4.44111	0.431443	1.04663	0.412223	0.680176	0.99964	Gm38029	3	14FF
ENSMUSG00000103996	28.8235	-0.20975	0.380347	-0.551469	0.581312	0.99964	4833421G17Rik	1	14FR
ENSMUSG00000103999	6.01511	0.263072	0.808912	0.325217	0.745017	0.99964	Gm38026	1	14FF
ENSMUSG00000104002	57.9406	0.0532469	0.304933	0.174618	0.86138	0.99964	Gm38336	1	14FF
ENSMUSG00000104010	33.1027	0.0607633	0.397062	0.153032	0.878373	0.99964	Gm37366	1	14FF
ENSMUSG00000104011	27.9517	-0.205962	0.43713	-0.47117	0.63752	0.99964	Gm32391	1	14FR
ENSMUSG00000104012	150.666	-0.375897	0.257787	-1.45817	0.144794	0.99964	Gm37364	7	14FR
ENSMUSG00000104017	13.5768	-0.528823	0.583373	-0.906492	0.364676	0.99964	Gm37363	1	14FR
ENSMUSG00000104018	50.7131	0.14904	0.306145	0.486829	0.626379	0.99964	4833412K13Rik	1	14FF
ENSMUSG00000104020	69.6165	0.121866	0.270637	0.450292	0.6525	0.99964	Gm37215	1	14FF
ENSMUSG00000104026	145.703	0.305406	0.223369	1.36727	0.17154	0.99964	Gm37212	1	14FF
ENSMUSG00000104030	130.316	0.353338	0.270494	1.30627	0.191461	0.99964	5330406M23Rik	6	14FF
ENSMUSG00000104031	4.11338	-1.32458	1.11838	-1.18438	0.236264	0.99964	Gm17771	3	14FR
ENSMUSG00000104033	10.6565	-0.169912	0.644518	-0.263627	0.792067	0.99964	Gm37773	3	14FR
ENSMUSG00000104034	93.112	-0.379697	0.395711	-0.959531	0.337291	0.99964	2900092N22Rik	2	14FR
ENSMUSG00000104037	43.448	-0.218106	0.323244	-0.674741	0.49984	0.99964	Gm37776	3	14FR
ENSMUSG00000104039	53.2995	0.0936853	0.293654	0.319034	0.749701	0.99964	Gm37772	1	14FF
ENSMUSG00000104041	3.08413	-0.41991	1.16698	-0.359826	0.718977	0.99964	Gm37562	9	14FR
ENSMUSG00000104043	2.81165	0.091265	1.23551	0.0738683	0.941115	0.99964	Gm6525	3	14FF
ENSMUSG00000104044	153.98	0.203315	0.182378	1.1148	0.264937	0.99964	Gm37566	1	14FF
ENSMUSG00000104052	69.4468	0.0425407	0.274579	0.154931	0.876876	0.99964	Gm38125	1	14FF
ENSMUSG00000104060	34.1496	-0.125716	0.428168	-0.293614	0.769053	0.99964	Gm37954	1	14FR
ENSMUSG00000104061	22.5689	0.236772	0.427151	0.554306	0.579369	0.99964	Gm37953	9	14FF
ENSMUSG00000104063	101.477	0.0941198	0.262309	0.358812	0.719736	0.99964	Pcdhgb7	18	14FF
ENSMUSG00000104064	6.32522	0.171363	0.796516	0.21514	0.829658	0.99964	Gm37956	X	14FF
ENSMUSG00000104066	8.229	-0.0437982	0.677308	-0.0646651	0.948441	0.99964	Gm37955	9	14FR
ENSMUSG00000104078	43.7687	-0.0978833	0.34783	-0.281411	0.778395	0.99964	Gm37023	9	14FR
ENSMUSG00000104081	82.0984	0.072314	0.312677	0.231274	0.817102	0.99964	Gm38278	1	14FF
ENSMUSG00000104082	3.12191	0.660046	1.09695	0.601708	0.547368	0.99964	Gm7115	3	14FF
ENSMUSG00000104094	85.8687	-0.268395	0.38487	-0.697365	0.485574	0.99964	Gm37314	9	14FR
ENSMUSG00000104100	10.0035	-0.8375	0.858727	-0.975281	0.329421	0.99964	Gm37880	1	14FR
ENSMUSG00000104103	3.09366	-0.0156646	1.34928	-0.0116097	0.990737	0.99964	Gm9517	12	14FR
ENSMUSG00000104107	106.712	-0.286703	0.225622	-1.27073	0.203826	0.99964	Gm37879	9	14FR
ENSMUSG00000104108	8.10669	0.261971	0.772174	0.339264	0.734411	0.99964	Gm37876	3	14FF
ENSMUSG00000104113	10.0955	0.337565	0.660554	0.511034	0.609328	0.99964	Gm37292	7	14FF
ENSMUSG00000104114	135.256	0.031467	0.195122	0.161268	0.871882	0.99964	Gm37297	1	14FF
ENSMUSG00000104116	185.878	0.140122	0.215456	0.65035	0.515467	0.99964	Gm37296	15	14FF
ENSMUSG00000104118	153.142	-0.421281	0.215305	-1.95667	0.0503857	0.99964	Gm37298	1	14FR
ENSMUSG00000104121	32.5169	-0.290048	0.366519	-0.791358	0.428735	0.99964	Gm37485	1	14FR
ENSMUSG00000104125	142.345	0.148567	0.215876	0.688206	0.491323	0.99964	Gm37488	3	14FF
ENSMUSG00000104132	24.0968	-0.905325	0.53144	-1.70353	0.0884688	0.99964	Gm36952	1	14FR
ENSMUSG00000104136	42.2962	0.418365	0.440818	0.949065	0.342587	0.99964	Gm36955	1	14FF
ENSMUSG00000104138	6.67912	-0.439395	0.912312	-0.481629	0.63007	0.99964	Gm36949	1	14FR
ENSMUSG00000104140	89.4812	0.302712	0.254098	1.19132	0.233528	0.99964	Gm37140	1	14FF
ENSMUSG00000104145	97.9784	-0.275395	0.280453	-0.981962	0.326119	0.99964	D130019J16Rik	1	14FR
ENSMUSG00000104149	11.6441	0.558098	0.579772	0.962617	0.33574	0.99964	Gm37138	1	14FF
ENSMUSG00000104153	20.2612	-0.426734	0.480404	-0.888281	0.37439	0.99964	Gm38105	2	14FR
ENSMUSG00000104154	27.5658	0.322224	0.43312	0.74396	0.4569	0.99964	Gm38104	1	14FF
ENSMUSG00000104156	4.85433	-0.222176	0.893216	-0.248737	0.803564	0.99964	Gm38102	5	14FR
ENSMUSG00000104159	10.9654	0.59632	0.698742	0.853419	0.393427	0.99964	Gm38099	17	14FF
ENSMUSG00000104164	34.223	-0.923216	0.4907	-1.88143	0.0599136	0.99964	Gm38248	1	14FR
ENSMUSG00000104167	2.97747	0.952599	1.23478	0.771472	0.440427	0.99964	A030012G06Rik	9	14FF
ENSMUSG00000104168	16.4458	-0.538067	0.493161	-1.09106	0.275247	0.99964	Gm38250	8	14FR
ENSMUSG00000104170	49.478	-0.224044	0.334775	-0.669237	0.503344	0.99964	Gm37702	1	14FR
ENSMUSG00000104178	9.07422	-0.546037	0.645043	-0.846511	0.397267	0.99964	Gm9916	3	14FR
ENSMUSG00000104181	20.8993	-0.11088	0.501145	-0.221253	0.824895	0.99964	Gm8850	1	14FR
ENSMUSG00000104184	39.7692	-0.0136981	0.454744	-0.0301226	0.975969	0.99964	Gm37818	11	14FR
ENSMUSG00000104187	3.09238	-1.0766	1.20071	-0.896635	0.369914	0.99964	Gm37820	14	14FR
ENSMUSG00000104195	12.1891	-0.184309	0.611955	-0.301181	0.763276	0.99964	B230377A18Rik	5	14FR
ENSMUSG00000104197	9.20036	-0.360434	0.62721	-0.574663	0.565519	0.99964	Gm37632	1	14FR
ENSMUSG00000104200	28.1691	0.138211	0.403258	0.342736	0.731797	0.99964	Gm37399	3	14FF
ENSMUSG00000104204	27.5073	0.191999	0.430832	0.445647	0.655852	0.99964	Gm37397	6	14FF
ENSMUSG00000104205	3.61279	-0.508844	1.08672	-0.468237	0.639615	0.99964	Gm37396	1	14FR
ENSMUSG00000104210	43.0548	0.0379214	0.397207	0.0954702	0.923941	0.99964	Gm37984	1	14FF
ENSMUSG00000104211	11.4415	-0.0855581	0.79467	-0.107665	0.914261	0.99964	Gm37985	4	14FR
ENSMUSG00000104212	4.42049	-0.513384	0.987045	-0.520122	0.602978	0.99964	Gm37986	1	14FR
ENSMUSG00000104213	127.191	0.41181	0.469974	0.876239	0.3809	0.99964	Ighd	12	14FF
ENSMUSG00000104214	268.343	-0.194866	0.186592	-1.04434	0.296327	0.99964	Gm36638	13	14FR
ENSMUSG00000104218	3.13333	0.372161	1.10456	0.33693	0.73617	0.99964	Gm9134	12	14FF
ENSMUSG00000104221	8.14622	-0.17224	0.693315	-0.24843	0.803802	0.99964	Gm37051	1	14FR
ENSMUSG00000104235	581.933	0.032515	0.162621	0.199943	0.841525	0.99964	Gm37589	3	14FF
ENSMUSG00000104239	55.55	0.150473	0.347677	0.432795	0.665164	0.99964	Gm37588	1	14FF
ENSMUSG00000104241	10.792	-0.451669	0.609379	-0.741196	0.458575	0.99964	Gm9442	3	14FR
ENSMUSG00000104244	32.1342	-0.0106759	0.450368	-0.0237048	0.981088	0.99964	2900018N21Rik	11	14FR
ENSMUSG00000104253	66.9317	0.0173082	0.259549	0.0666857	0.946832	0.99964	Gm37174	1	14FF
ENSMUSG00000104257	4.00514	-1.67286	1.17907	-1.4188	0.155959	0.99964	Gm20172	1	14FR
ENSMUSG00000104262	97.0058	-0.548122	0.400898	-1.36724	0.171551	0.99964	Gm37747	2	14FR
ENSMUSG00000104263	12.7895	-0.640281	0.572153	-1.11907	0.263109	0.99964	9430062P05Rik	9	14FR
ENSMUSG00000104264	4.18169	-0.445941	0.976768	-0.456547	0.647996	0.99964	Gm18529	18	14FR
ENSMUSG00000104266	3.26685	-0.874364	1.35569	-0.64496	0.518953	0.99964	Gm37748	1	14FR
ENSMUSG00000104271	14.4107	-0.356298	0.546276	-0.65223	0.514253	0.99964	Gm37891	2	14FR
ENSMUSG00000104272	13.9581	-0.128111	0.550786	-0.232598	0.816074	0.99964	Gm38297	9	14FR
ENSMUSG00000104273	143.694	-0.121914	0.223105	-0.546445	0.58476	0.99964	A530064N14Rik	9	14FR
ENSMUSG00000104277	12.5324	-0.448771	0.585775	-0.766115	0.443608	0.99964	Gm38299	2	14FR
ENSMUSG00000104279	13.7318	0.199367	0.691351	0.288373	0.773061	0.99964	Gm38300	1	14FF
ENSMUSG00000104284	4.71674	-0.526061	0.991231	-0.530715	0.595616	0.99964	Gm10862	2	14FR
ENSMUSG00000104291	113.958	0.0239989	0.327993	0.0731688	0.941672	0.99964	A130071D04Rik	1	14FF
ENSMUSG00000104292	250.836	-0.0235381	0.198919	-0.11833	0.905806	0.99964	Gm38042	8	14FR
ENSMUSG00000104293	172.743	-0.0032545	0.282613	-0.0115158	0.990812	0.99964	Gm38043	1	14FR
ENSMUSG00000104309	7.82348	0.121758	0.839187	0.14509	0.88464	0.99964	Gm5846	3	14FF
ENSMUSG00000104310	5.8634	-0.307516	0.995035	-0.309051	0.757283	0.99964	Gm4081	1	14FR
ENSMUSG00000104313	3.11175	1.00311	1.2206	0.821818	0.411181	0.99964	Gm37911	1	14FF
ENSMUSG00000104315	156.347	-0.248433	0.19513	-1.27317	0.202959	0.99964	Gm37906	1	14FR
ENSMUSG00000104316	255.075	0.253499	0.211044	1.20116	0.229688	0.99964	Gm37909	1	14FF
ENSMUSG00000104324	170.157	0.0495253	0.213962	0.231467	0.816952	0.99964	Gm37320	15	14FF
ENSMUSG00000104325	123.244	0.171648	0.247567	0.693338	0.488098	0.99964	Gm37321	6	14FF
ENSMUSG00000104332	12.4503	-0.0673492	0.53875	-0.12501	0.900516	0.99964	Gm38283	1	14FR
ENSMUSG00000104339	435.996	0.00586559	0.204587	0.0286704	0.977128	0.99964	C130089K02Rik	3	14FF
ENSMUSG00000104342	14.2591	1.19759	0.707047	1.69379	0.0903048	0.99964	Gm36401	5	14FF
ENSMUSG00000104343	9.33992	1.08012	0.851617	1.26832	0.204685	0.99964	5730408A14Rik	1	14FF
ENSMUSG00000104344	81.3727	0.132433	0.277342	0.477509	0.633	0.99964	Gm38077	9	14FF
ENSMUSG00000104346	50.9193	-0.260697	0.326145	-0.799328	0.4241	0.99964	Pcdhga3	18	14FR
ENSMUSG00000104347	20.7965	0.0952508	0.454761	0.209452	0.834095	0.99964	Gm37689	4	14FF
ENSMUSG00000104348	3.911	0.802549	1.07784	0.744587	0.456521	0.99964	Gm37691	1	14FF
ENSMUSG00000104362	29.1749	-0.638942	0.436591	-1.46348	0.143336	0.99964	Gm37928	3	14FR
ENSMUSG00000104368	6.29025	0.110139	1.13742	0.0968328	0.922859	0.99964	2010103J01Rik	1	14FF
ENSMUSG00000104369	347.821	0.0714807	0.197345	0.362212	0.717193	0.99964	Gm38082	5	14FF
ENSMUSG00000104374	2.88865	0.453899	1.17687	0.385682	0.699732	0.99964	Gm37517	1	14FF
ENSMUSG00000104378	314.449	-0.199365	0.212317	-0.938994	0.347734	0.99964	Gm37510	1	14FR
ENSMUSG00000104379	18.534	0.1358	0.559749	0.242609	0.808308	0.99964	Gm37509	1	14FF
ENSMUSG00000104383	116.038	-0.178785	0.256395	-0.697302	0.485614	0.99964	Gm37553	9	14FR
ENSMUSG00000104388	351.872	0.181018	0.296311	0.610907	0.541261	0.99964	Gm37033	1	14FF
ENSMUSG00000104391	27.4029	-0.413337	0.457144	-0.904172	0.365905	0.99964	Gm37960	1	14FR
ENSMUSG00000104392	58.0247	-0.54241	0.337783	-1.6058	0.108319	0.99964	Gm37962	9	14FR
ENSMUSG00000104394	210.301	-0.134629	0.20953	-0.642529	0.520529	0.99964	Gm37254	1	14FR
ENSMUSG00000104398	19.5101	0.199652	0.564751	0.353521	0.723698	0.99964	Gm37964	2	14FF
ENSMUSG00000104399	62.8275	-0.215593	0.274271	-0.786058	0.431833	0.99964	Gm37963	9	14FR
ENSMUSG00000104400	27.8621	-0.126733	0.390383	-0.324638	0.745455	0.99964	Gm38010	1	14FR
ENSMUSG00000104402	193.808	-0.330943	0.26922	-1.22927	0.218972	0.99964	Gm38012	1	14FR
ENSMUSG00000104406	68.5489	0.219157	0.268788	0.815351	0.414871	0.99964	Gm38014	2	14FF
ENSMUSG00000104410	4.22233	-1.69717	1.21447	-1.39746	0.162276	0.99964	Gm37066	1	14FR
ENSMUSG00000104420	61.4345	-0.696506	0.3728	-1.86831	0.0617192	0.99964	E230020A03Rik	7	14FR
ENSMUSG00000104432	68.3504	-0.207529	0.329285	-0.630239	0.528538	0.99964	A430027C01Rik	9	14FR
ENSMUSG00000104435	7.47603	0.049219	0.870966	0.0565107	0.954935	0.99964	Gm37422	1	14FF
ENSMUSG00000104436	228.819	-0.159663	0.212695	-0.750668	0.452852	0.99964	Gm37423	1	14FR
ENSMUSG00000104445	3.39308	-0.662397	1.15391	-0.574043	0.565939	0.99964	Rhbg	3	14FR
ENSMUSG00000104449	61.528	0.13317	0.267589	0.497668	0.618718	0.99964	Gm37255	2	14FF
ENSMUSG00000104454	42.8899	-0.278008	0.366827	-0.757872	0.448528	0.99964	Gm37827	7	14FR
ENSMUSG00000104459	14.1555	-0.00340572	0.507747	-0.00670752	0.994648	0.99964	Gm37824	2	14FR
ENSMUSG00000104467	35.7367	-0.316447	0.376767	-0.839901	0.400964	0.99964	Gm37660	9	14FR
ENSMUSG00000104469	133.968	-0.194042	0.24871	-0.780195	0.435276	0.99964	Gm37663	9	14FR
ENSMUSG00000104476	261.396	-0.0961019	0.29484	-0.325946	0.744465	0.99964	Gm38211	1	14FR
ENSMUSG00000104479	21.3225	0.24887	0.46549	0.53464	0.592899	0.99964	Gm10305	4	14FF
ENSMUSG00000104486	89.3166	0.0708566	0.273721	0.258864	0.79574	0.99964	Gm38066	3	14FF
ENSMUSG00000104488	12.1064	-0.167734	0.578937	-0.289728	0.772025	0.99964	Gm38062	1	14FR
ENSMUSG00000104493	22.7781	0.292175	0.459581	0.635741	0.524945	0.99964	Gm19552	1	14FF
ENSMUSG00000104501	90.7758	-0.395722	0.39251	-1.00818	0.313367	0.99964	Gm37736	6	14FR
ENSMUSG00000104503	202.249	0.00093409	0.202646	0.00460947	0.996322	0.99964	Gm37738	1	14FF
ENSMUSG00000104517	4.26949	-0.437859	0.958443	-0.456844	0.647783	0.99964	Gm18407	1	14FR
ENSMUSG00000104519	22.3457	-0.059327	0.416378	-0.142484	0.886698	0.99964	Gm37161	1	14FR
ENSMUSG00000104524	44.0098	-0.177248	0.354477	-0.500028	0.617055	0.99964	Gm37333	1	14FR
ENSMUSG00000104525	241.882	0.289597	0.251795	1.15013	0.250091	0.99964	Gm37334	1	14FF
ENSMUSG00000104528	12.8453	-0.258337	0.617645	-0.418261	0.675756	0.99964	Gm43314	3	14FR
ENSMUSG00000104546	103.571	-0.246462	0.326373	-0.755156	0.450156	0.99964	Gm43858	3	14FR
ENSMUSG00000104547	30.0054	-0.433236	0.412538	-1.05017	0.293639	0.99964	Gm43022	5	14FR
ENSMUSG00000104548	63.0822	-0.156291	0.298484	-0.523615	0.600546	0.99964	Gm43857	3	14FR
ENSMUSG00000104562	33.1495	-0.383433	0.527826	-0.726437	0.467571	0.99964	Gm42767	5	14FR
ENSMUSG00000104564	5.69454	0.614026	0.880563	0.69731	0.485609	0.99964	Gm17977	5	14FF
ENSMUSG00000104566	10.0975	0.203708	0.652818	0.312044	0.755007	0.99964	Mir7227	4	14FF
ENSMUSG00000104569	29.4032	-0.0133081	0.415757	-0.0320094	0.974465	0.99964	Gm43054	5	14FR
ENSMUSG00000104571	298.12	-0.134002	0.174997	-0.765737	0.443833	0.99964	Gm43010	3	14FR
ENSMUSG00000104576	69.4932	0.107754	0.278691	0.386645	0.699019	0.99964	F830115B05Rik	5	14FF
ENSMUSG00000104583	102.273	-0.0232725	0.23841	-0.0976152	0.922238	0.99964	Gm42701	3	14FR
ENSMUSG00000104587	4.21724	-1.4489	0.983869	-1.47266	0.140844	0.99964	Gm43161	5	14FR
ENSMUSG00000104591	18.5421	0.107807	0.525761	0.205049	0.837534	0.99964	Gm43145	5	14FF
ENSMUSG00000104597	46.4526	-0.291278	0.369735	-0.787803	0.430812	0.99964	B230334C09Rik	3	14FR
ENSMUSG00000104605	3.66194	-0.420195	1.12399	-0.373843	0.708521	0.99964	Gm42922	3	14FR
ENSMUSG00000104612	16.2967	-0.0305775	0.598692	-0.0510738	0.959267	0.99964	Gm42449	3	14FR
ENSMUSG00000104615	20.83	0.684568	0.468352	1.46165	0.143837	0.99964	Gm43804	3	14FF
ENSMUSG00000104621	59.8915	-0.338864	0.302946	-1.11856	0.263327	0.99964	Gm43185	3	14FR
ENSMUSG00000104625	4.50469	0.279387	1.08076	0.258509	0.796014	0.99964	Gm42448	5	14FF
ENSMUSG00000104626	34.881	-0.114978	0.417897	-0.275134	0.783213	0.99964	Gm42675	5	14FR
ENSMUSG00000104631	14.2219	-0.00640502	0.553976	-0.0115619	0.990775	0.99964	Gm43774	3	14FR
ENSMUSG00000104632	6.67441	0.39342	0.805849	0.488206	0.625404	0.99964	Gm42909	5	14FF
ENSMUSG00000104634	6.09527	-0.372378	0.789057	-0.471928	0.636979	0.99964	Gm42461	5	14FR
ENSMUSG00000104639	36.1495	0.0598053	0.362183	0.165125	0.868846	0.99964	Gm42939	3	14FF
ENSMUSG00000104641	78.6914	-0.352948	0.247698	-1.42491	0.154182	0.99964	Gm43290	5	14FR
ENSMUSG00000104649	6.6778	-0.165886	0.865045	-0.191766	0.847926	0.99964	Gm43712	3	14FR
ENSMUSG00000104651	9.58762	0.193672	0.980943	0.197435	0.843487	0.99964	Gm21168	5	14FF
ENSMUSG00000104655	86.5119	-0.326966	0.440807	-0.741743	0.458243	0.99964	Gm43317	5	14FR
ENSMUSG00000104661	81.8737	-0.442118	0.401152	-1.10212	0.270409	0.99964	Gm42768	5	14FR
ENSMUSG00000104662	3.2985	0.794533	1.25486	0.633165	0.526626	0.99964	Gm43267	5	14FF
ENSMUSG00000104667	3.73578	-0.4551	1.29371	-0.35178	0.725004	0.99964	Gm4961	5	14FR
ENSMUSG00000104671	14.9219	0.212753	0.492661	0.431843	0.665855	0.99964	Gm43062	3	14FF
ENSMUSG00000104676	21.986	0.131187	0.418181	0.313708	0.753743	0.99964	Gm42777	3	14FF
ENSMUSG00000104682	27.2911	-0.131818	0.399049	-0.330329	0.741151	0.99964	Gm42636	5	14FR
ENSMUSG00000104686	13.061	0.163605	0.670945	0.243843	0.807352	0.99964	Gm42815	5	14FF
ENSMUSG00000104687	104.596	0.0346976	0.300691	0.115393	0.908134	0.99964	Gm42899	3	14FF
ENSMUSG00000104693	235.972	0.435831	0.338854	1.28619	0.198376	0.99964	Gm42941	3	14FF
ENSMUSG00000104696	30.0356	-0.708782	0.662804	-1.06937	0.284904	0.99964	Gm42946	3	14FR
ENSMUSG00000104704	9.79921	-0.16268	0.60826	-0.26745	0.789122	0.99964	Gm43133	5	14FR
ENSMUSG00000104706	115.4	0.165343	0.215943	0.765677	0.443869	0.99964	Gm43421	5	14FF
ENSMUSG00000104709	93.4508	0.0962667	0.361901	0.266003	0.790237	0.99964	Gm42484	5	14FF
ENSMUSG00000104720	36.0924	-0.0461497	0.366873	-0.125792	0.899897	0.99964	Gm43138	5	14FR
ENSMUSG00000104721	22.6624	0.108692	0.428675	0.253553	0.799841	0.99964	Gm42696	3	14FF
ENSMUSG00000104724	90.1427	-0.206486	0.317653	-0.650037	0.515668	0.99964	Gm43162	3	14FR
ENSMUSG00000104728	43.4965	0.057733	0.346494	0.16662	0.867669	0.99964	Gm42462	5	14FF
ENSMUSG00000104735	140.63	0.0735724	0.286439	0.256852	0.797293	0.99964	C130075A20Rik	3	14FF
ENSMUSG00000104737	91.404	0.2752	0.340597	0.807993	0.419095	0.99964	Gm42937	3	14FF
ENSMUSG00000104745	30.1262	-1.05171	0.57443	-1.83088	0.0671186	0.99964	Gm43073	3	14FR
ENSMUSG00000104758	3.50275	0.0346428	1.02533	0.0337869	0.973047	0.99964	Mir691	16	14FF
ENSMUSG00000104761	48.6988	-0.0903215	0.3344	-0.270101	0.787083	0.99964	Gm43511	5	14FR
ENSMUSG00000104764	4.71934	-0.879882	1.5278	-0.575916	0.564672	0.99964	Gm43066	3	14FR
ENSMUSG00000104784	12.3112	-0.455577	0.581146	-0.78393	0.433081	0.99964	Gm42984	5	14FR
ENSMUSG00000104795	34.4472	0.265378	0.348917	0.760575	0.446911	0.99964	Gm42783	3	14FF
ENSMUSG00000104801	6.11834	0.963016	0.851541	1.13091	0.258093	0.99964	Gm43834	3	14FF
ENSMUSG00000104802	4.05873	-0.34528	0.936188	-0.368815	0.712266	0.99964	Gm5869	5	14FR
ENSMUSG00000104814	184.886	-0.0885871	0.181678	-0.487606	0.625829	0.99964	Gm42979	5	14FR
ENSMUSG00000104821	67.1142	0.0654885	0.330753	0.197998	0.843047	0.99964	Gm42481	5	14FF
ENSMUSG00000104822	5.40791	0.653768	0.902827	0.724134	0.468983	0.99964	Gm42967	3	14FF
ENSMUSG00000104823	3.02875	-1.13061	1.14503	-0.987401	0.323446	0.99964	Gm43182	5	14FR
ENSMUSG00000104830	25.5484	0.093853	0.412492	0.227527	0.820014	0.99964	5830487J09Rik	5	14FF
ENSMUSG00000104851	47.1075	-0.481006	0.401481	-1.19808	0.230886	0.99964	E030026E10Rik	5	14FR
ENSMUSG00000104852	133.438	-0.0138754	0.210334	-0.0659685	0.947403	0.99964	Gm43201	5	14FR
ENSMUSG00000104860	8.21691	-0.294413	0.669617	-0.439674	0.660173	0.99964	Gm42510	3	14FR
ENSMUSG00000104867	31.2221	0.0955192	0.427276	0.223554	0.823105	0.99964	Gm43728	5	14FF
ENSMUSG00000104871	115.276	-0.000813119	0.387432	-0.00209874	0.998325	0.99964	Gm42639	5	14FR
ENSMUSG00000104874	41.8398	0.416256	0.334407	1.24476	0.21322	0.99964	Gm43387	3	14FF
ENSMUSG00000104876	19.8514	-0.185041	0.549936	-0.336477	0.736511	0.99964	Trdc	14	14FR
ENSMUSG00000104877	32.8425	0.281219	0.397907	0.706745	0.479725	0.99964	Gm42651	5	14FF
ENSMUSG00000104888	47.6487	0.0757258	0.317862	0.238235	0.811699	0.99964	1500005C15Rik	3	14FF
ENSMUSG00000104891	31.4438	-0.655421	0.382907	-1.7117	0.0869523	0.99964	2510017J16Rik	5	14FR
ENSMUSG00000104897	41.0562	0.160667	0.352825	0.455373	0.648841	0.99964	Gm43203	3	14FF
ENSMUSG00000104900	57.5647	0.0405375	0.282589	0.14345	0.885935	0.99964	4930596I21Rik	1	14FF
ENSMUSG00000104901	2.88671	-1.01489	1.36106	-0.745661	0.455872	0.99964	Gm42692	3	14FR
ENSMUSG00000104903	50.2867	-0.0908801	0.289719	-0.313684	0.753761	0.99964	Gm43707	3	14FR
ENSMUSG00000104906	24.9669	0.621081	0.546826	1.13579	0.256043	0.99964	Gm43005	3	14FF
ENSMUSG00000104910	121.223	-0.158459	0.272568	-0.581354	0.561002	0.99964	Gm43331	3	14FR
ENSMUSG00000104912	5.02951	-0.123719	0.916226	-0.135031	0.892588	0.99964	Gm43023	5	14FR
ENSMUSG00000104913	26.362	0.451245	0.516433	0.873773	0.382242	0.99964	Gm6560	5	14FF
ENSMUSG00000104914	3.09645	1.01423	1.08593	0.933974	0.350318	0.99964	Mir7061	7	14FF
ENSMUSG00000104917	31.5931	-0.634063	0.379595	-1.67037	0.0948469	0.99964	Gm43289	5	14FR
ENSMUSG00000104920	2.8257	0.749532	1.25172	0.5988	0.549307	0.99964	Gm43215	5	14FF
ENSMUSG00000104923	2.90856	1.2391	1.2328	1.00511	0.314846	0.99964	Gm5865	5	14FF
ENSMUSG00000104925	80.7695	-0.189183	0.261776	-0.722693	0.469869	0.99964	Gm43061	3	14FR
ENSMUSG00000104929	47.9976	-0.33534	0.449629	-0.745815	0.455779	0.99964	Gm42766	5	14FR
ENSMUSG00000104936	28.757	-0.827182	0.583753	-1.41701	0.156481	0.99964	2610011E03Rik	5	14FR
ENSMUSG00000104938	14.6441	-0.274514	0.593636	-0.462427	0.643775	0.99964	Gm42840	3	14FR
ENSMUSG00000104940	42.8021	0.0299575	0.33614	0.089122	0.928985	0.99964	Gm42908	5	14FF
ENSMUSG00000104943	29.5564	-0.272684	0.390802	-0.697756	0.48533	0.99964	Gm42868	3	14FR
ENSMUSG00000104947	31.4906	0.0629556	0.439358	0.14329	0.886061	0.99964	Gm43721	5	14FF
ENSMUSG00000104950	54.1682	0.025181	0.343197	0.0733719	0.94151	0.99964	4833413G10Rik	5	14FF
ENSMUSG00000104951	15.364	-0.134794	0.598593	-0.225184	0.821836	0.99964	Gm43413	5	14FR
ENSMUSG00000104960	98.0945	0.032044	0.344434	0.0930337	0.925877	0.99964	Snhg8	3	14FF
ENSMUSG00000104963	16.4507	-0.40921	0.61548	-0.664864	0.506138	0.99964	Gm42974	3	14FR
ENSMUSG00000104964	7.74202	-0.946282	0.807093	-1.17246	0.241014	0.99964	4930597L12Rik	3	14FR
ENSMUSG00000104965	13.6332	0.0236143	0.525632	0.0449255	0.964167	0.99964	Gm43437	3	14FF
ENSMUSG00000104966	95.9711	0.147013	0.329533	0.446125	0.655507	0.99964	Gm43273	5	14FF
ENSMUSG00000104969	71.9859	0.0500767	0.288621	0.173504	0.862256	0.99964	Gm43445	3	14FF
ENSMUSG00000104971	9.18301	-0.838189	0.747202	-1.12177	0.26196	0.99964	9430087B13Rik	5	14FR
ENSMUSG00000104973	60.5489	0.167579	0.275549	0.608165	0.543078	0.99964	A530041M06Rik	3	14FF
ENSMUSG00000104974	3.54501	1.56538	1.60345	0.976255	0.328938	0.99964	Gm43686	5	14FF
ENSMUSG00000104983	93.8932	0.10287	0.245744	0.418607	0.675504	0.99964	Gm42763	9	14FF
ENSMUSG00000104986	5.31752	-0.120029	0.866625	-0.138501	0.889844	0.99964	1600023N17Rik	5	14FR
ENSMUSG00000104990	40.0003	-0.288941	0.441795	-0.654018	0.5131	0.99964	Gm43504	5	14FR
ENSMUSG00000104994	21.9657	-0.862987	0.703282	-1.22708	0.219791	0.99964	Gm42989	5	14FR
ENSMUSG00000105004	18.5231	-0.0387591	0.500427	-0.0774522	0.938264	0.99964	Gm43075	3	14FR
ENSMUSG00000105006	5.02881	-1.0747	0.960584	-1.1188	0.263226	0.99964	Gm9484	5	14FR
ENSMUSG00000105008	4.30229	1.33076	1.02165	1.30256	0.192723	0.99964	Gm43652	3	14FF
ENSMUSG00000105011	5.6459	-0.651154	1.08347	-0.600987	0.547848	0.99964	Gm43210	3	14FR
ENSMUSG00000105023	10.1858	-0.334531	0.624741	-0.535471	0.592324	0.99964	1700012D16Rik	3	14FR
ENSMUSG00000105027	7.80309	0.477908	0.808668	0.590982	0.554533	0.99964	Gm43676	5	14FF
ENSMUSG00000105031	5.27912	1.52269	1.0503	1.44976	0.147126	0.99964	Gm3511	5	14FF
ENSMUSG00000105033	37.9781	0.282887	0.522471	0.54144	0.588204	0.99964	Gm43423	5	14FF
ENSMUSG00000105041	44.3272	-0.209341	0.410877	-0.509499	0.610403	0.99964	Gm42676	5	14FR
ENSMUSG00000105044	5.62614	-1.28504	0.853919	-1.50487	0.132357	0.99964	Gm10416	5	14FR
ENSMUSG00000105046	6.21958	0.340293	0.7565	0.449825	0.652836	0.99964	NA	NA	14FF
ENSMUSG00000105048	6.02834	-0.543707	1.14502	-0.474846	0.634897	0.99964	Gm42966	5	14FR
ENSMUSG00000105049	19.0737	0.367398	0.52213	0.703653	0.481649	0.99964	Gm42486	5	14FF
ENSMUSG00000105050	65.1927	-0.35424	0.364037	-0.97309	0.330509	0.99964	Gm42482	5	14FR
ENSMUSG00000105059	5.75859	-0.345498	1.0802	-0.319848	0.749084	0.99964	Gm42498	5	14FR
ENSMUSG00000105062	11.05	-0.887262	0.683701	-1.29773	0.194379	0.99964	Gm43113	5	14FR
ENSMUSG00000105068	3.09557	-1.07563	1.27307	-0.844914	0.398159	0.99964	Gm30835	5	14FR
ENSMUSG00000105071	238.461	0.0181243	0.231148	0.0784099	0.937502	0.99964	Gm43336	5	14FF
ENSMUSG00000105079	11.5	0.435161	0.614648	0.707984	0.478955	0.99964	Gm43715	5	14FF
ENSMUSG00000105083	33.3668	0.0089534	0.349955	0.0255844	0.979589	0.99964	Gm42699	3	14FF
ENSMUSG00000105084	50.3184	-0.142678	0.313937	-0.45448	0.649483	0.99964	Gm43365	5	14FR
ENSMUSG00000105086	4.27737	0.12222	0.92808	0.131691	0.895228	0.99964	Gm42534	5	14FF
ENSMUSG00000105095	3.87275	0.0336085	0.977077	0.034397	0.972561	0.99964	8430422M14Rik	3	14FF
ENSMUSG00000105100	10.8865	0.0142944	0.600713	0.0237958	0.981016	0.99964	NA	NA	14FF
ENSMUSG00000105107	19.1463	0.377679	0.475792	0.79379	0.427318	0.99964	Gm43412	5	14FF
ENSMUSG00000105112	39.8607	-0.21143	0.327975	-0.644652	0.519153	0.99964	Gm42778	5	14FR
ENSMUSG00000105119	4.77271	-0.022215	1.19248	-0.0186292	0.985137	0.99964	Gm43765	3	14FR
ENSMUSG00000105128	11.3515	0.25651	0.821805	0.312131	0.754941	0.99964	Gm42870	16	14FF
ENSMUSG00000105135	65.6499	-0.246125	0.319961	-0.769236	0.441753	0.99964	Gm43667	3	14FR
ENSMUSG00000105136	19.3879	-0.271249	0.513344	-0.528396	0.597224	0.99964	8030487O14Rik	5	14FR
ENSMUSG00000105137	121.725	-0.158576	0.207887	-0.762802	0.445581	0.99964	Gm42869	3	14FR
ENSMUSG00000105139	51.4459	-0.128012	0.320102	-0.39991	0.689223	0.99964	Gm19391	3	14FR
ENSMUSG00000105148	33.6475	-0.241763	0.374306	-0.645895	0.518347	0.99964	Gm42700	3	14FR
ENSMUSG00000105156	7.23606	-0.795132	0.793433	-1.00214	0.316275	0.99964	Gm9057	5	14FR
ENSMUSG00000105160	2.90586	0.773823	1.30978	0.590804	0.554652	0.99964	A530030E21Rik	16	14FF
ENSMUSG00000105161	24.5768	-0.411943	0.399726	-1.03056	0.302746	0.99964	Gm42595	5	14FR
ENSMUSG00000105167	15.6494	0.0955996	0.511648	0.186846	0.851781	0.99964	Snord43	15	14FF
ENSMUSG00000105176	146.844	-0.162565	0.230609	-0.704939	0.480848	0.99964	Gm43668	3	14FR
ENSMUSG00000105179	120.818	-0.17505	0.270461	-0.647228	0.517484	0.99964	Gm42866	5	14FR
ENSMUSG00000105184	4.33656	0.0972971	0.936459	0.103899	0.91725	0.99964	Gm42537	5	14FF
ENSMUSG00000105199	126.189	0.306718	0.302641	1.01347	0.310835	0.99964	Gm43581	3	14FF
ENSMUSG00000105200	5.48811	-0.441436	1.02279	-0.431602	0.666031	0.99964	Mir378a	18	14FR
ENSMUSG00000105201	148.251	-0.0691685	0.210314	-0.328882	0.742245	0.99964	Gm43362	3	14FR
ENSMUSG00000105202	33.081	-0.355896	0.420598	-0.846166	0.39746	0.99964	C230031I18Rik	3	14FR
ENSMUSG00000105208	15.2318	-0.707908	0.611357	-1.15793	0.246893	0.99964	Gm43525	3	14FR
ENSMUSG00000105217	25.1717	0.0807376	0.469537	0.171951	0.863476	0.99964	Gm42873	3	14FF
ENSMUSG00000105224	15.9964	0.0707047	0.545346	0.129651	0.896842	0.99964	Gm3364	5	14FF
ENSMUSG00000105226	3.5282	0.322289	1.00954	0.319245	0.749541	0.99964	A930028O11Rik	3	14FF
ENSMUSG00000105228	5.84803	-0.172451	0.886696	-0.194487	0.845795	0.99964	Gm43340	5	14FR
ENSMUSG00000105229	39.1052	0.386641	0.374821	1.03153	0.30229	0.99964	Gm43149	3	14FF
ENSMUSG00000105230	40.3282	0.171109	0.354941	0.482078	0.62975	0.99964	Gm42433	9	14FF
ENSMUSG00000105233	3.60918	0.388825	1.05967	0.366931	0.71367	0.99964	Gm20568	3	14FF
ENSMUSG00000105241	7.33077	-0.552347	0.868896	-0.635688	0.52498	0.99964	Gm43542	3	14FR
ENSMUSG00000105244	4.699	0.481955	1.09666	0.439477	0.660316	0.99964	Gm5281	3	14FF
ENSMUSG00000105247	3.52634	0.296742	1.25688	0.236094	0.81336	0.99964	Gm42519	5	14FF
ENSMUSG00000105259	26.3128	-0.0654254	0.392997	-0.166478	0.867781	0.99964	Gm42874	3	14FR
ENSMUSG00000105264	68.9992	-1.13796	0.729013	-1.56095	0.118535	0.99964	Gm42716	5	14FR
ENSMUSG00000105265	7.67268	-0.655462	0.795311	-0.824158	0.40985	0.99964	Sox2ot	3	14FR
ENSMUSG00000105272	210.262	-0.123218	0.180494	-0.682674	0.494813	0.99964	Gm43071	3	14FR
ENSMUSG00000105282	51.3655	-0.270473	0.465023	-0.581634	0.560813	0.99964	Gm42981	5	14FR
ENSMUSG00000105286	8.12693	-0.678777	0.738698	-0.918883	0.358157	0.99964	Gm43140	3	14FR
ENSMUSG00000105287	12.1132	-0.331206	0.652112	-0.507897	0.611525	0.99964	Gm43577	5	14FR
ENSMUSG00000105289	17.482	-0.630072	0.635092	-0.992096	0.321151	0.99964	Gm43483	5	14FR
ENSMUSG00000105290	11.5195	-0.731312	0.650533	-1.12417	0.26094	0.99964	Gm43528	3	14FR
ENSMUSG00000105293	66.4053	-0.489151	0.437133	-1.119	0.263141	0.99964	Gm42843	3	14FR
ENSMUSG00000105302	14.0495	-0.149172	0.580255	-0.25708	0.797117	0.99964	Gm19817	3	14FR
ENSMUSG00000105304	156.323	0.00432927	0.199481	0.0217027	0.982685	0.99964	Gm43696	3	14FF
ENSMUSG00000105315	9.74479	0.0516376	0.757737	0.0681471	0.945669	0.99964	Gm18635	5	14FF
ENSMUSG00000105322	19.5163	-0.409015	0.491136	-0.832794	0.404961	0.99964	Gm43751	3	14FR
ENSMUSG00000105326	68.7814	-0.164214	0.270697	-0.606634	0.544094	0.99964	6030400A10Rik	5	14FR
ENSMUSG00000105332	47.8328	-0.792775	0.443266	-1.78849	0.0736976	0.99964	Gm43316	5	14FR
ENSMUSG00000105336	7.3665	-0.649603	0.709722	-0.915293	0.360038	0.99964	AU022133	3	14FR
ENSMUSG00000105339	9.57177	0.857011	0.726826	1.17911	0.238353	0.99964	Gm42457	3	14FF
ENSMUSG00000105341	49.8108	-0.00533223	0.319778	-0.0166748	0.986696	0.99964	Gm43817	5	14FR
ENSMUSG00000105345	14.9086	-0.104719	0.562335	-0.186222	0.852271	0.99964	BC030343	5	14FR
ENSMUSG00000105347	21.3397	-0.162679	0.509838	-0.319079	0.749667	0.99964	Gm43503	5	14FR
ENSMUSG00000105349	7.10933	-0.0307902	0.718922	-0.0428283	0.965838	0.99964	Gm43604	5	14FR
ENSMUSG00000105350	2.90391	0.0508075	1.1801	0.0430535	0.965659	0.99964	4930537H20Rik	3	14FF
ENSMUSG00000105356	106.183	0.452784	0.547018	0.827731	0.407823	0.99964	Gm42603	5	14FF
ENSMUSG00000105358	131.091	-0.239913	0.231984	-1.03418	0.301051	0.99964	Gm43099	3	14FR
ENSMUSG00000105366	67.9664	0.0352192	0.382998	0.0919565	0.926733	0.99964	Gm43719	5	14FF
ENSMUSG00000105368	25.9533	-0.123244	0.40168	-0.30682	0.75898	0.99964	Gm43759	5	14FR
ENSMUSG00000105374	52.7876	-0.155398	0.313049	-0.496401	0.619612	0.99964	Gm42551	5	14FR
ENSMUSG00000105378	171.695	0.232974	0.203407	1.14535	0.252062	0.99964	Gm42515	3	14FF
ENSMUSG00000105379	5.54543	-0.176983	0.806318	-0.219496	0.826264	0.99964	Mir1191b	10	14FR
ENSMUSG00000105382	32.1809	0.119303	0.35332	0.337661	0.735618	0.99964	Gm43339	5	14FF
ENSMUSG00000105388	14.3487	-0.957162	0.558818	-1.71283	0.0867432	0.99964	Rpl36a-ps2	3	14FR
ENSMUSG00000105392	83.2733	-0.0294419	0.435165	-0.0676567	0.946059	0.99964	Gm42684	5	14FR
ENSMUSG00000105395	33.3006	-0.0961692	0.361336	-0.266149	0.790124	0.99964	Gm42672	3	14FR
ENSMUSG00000105402	9.38381	-0.626815	0.638266	-0.98206	0.32607	0.99964	Gm3716	5	14FR
ENSMUSG00000105408	59.1077	-0.104503	0.295753	-0.353346	0.723829	0.99964	Gm7285	5	14FR
ENSMUSG00000105412	33.9134	0.256638	0.373513	0.687093	0.492024	0.99964	Gm43768	3	14FF
ENSMUSG00000105415	4.28652	1.0763	1.03053	1.04442	0.296292	0.99964	NA	NA	14FF
ENSMUSG00000105420	4.53652	-0.228939	0.944819	-0.24231	0.80854	0.99964	NA	NA	14FR
ENSMUSG00000105422	13.2637	-0.403761	1.0404	-0.388083	0.697955	0.99964	Gm6089	5	14FR
ENSMUSG00000105429	41.4885	-0.052148	0.351129	-0.148515	0.881936	0.99964	Gm43692	5	14FR
ENSMUSG00000105431	101.463	0.134598	0.406674	0.330974	0.740664	0.99964	Gm42640	5	14FF
ENSMUSG00000105434	283.343	-0.112007	0.233938	-0.47879	0.632088	0.99964	Gm43359	5	14FR
ENSMUSG00000105442	36.3198	0.181754	0.337218	0.538981	0.5899	0.99964	Gm42614	5	14FF
ENSMUSG00000105445	63.3842	-0.443335	0.424466	-1.04445	0.296276	0.99964	Gm42972	3	14FR
ENSMUSG00000105447	5.06412	0.362769	0.893184	0.406153	0.684631	0.99964	Gm43653	3	14FF
ENSMUSG00000105449	135.775	-0.2814	0.25733	-1.09354	0.274158	0.99964	Gm43379	3	14FR
ENSMUSG00000105453	29.5267	0.171463	0.379619	0.451672	0.651505	0.99964	Gm43702	5	14FF
ENSMUSG00000105454	8.16073	-0.245792	0.750995	-0.327288	0.74345	0.99964	Gm43830	5	14FR
ENSMUSG00000105456	358.677	-0.0150885	0.167117	-0.090287	0.928059	0.99964	Gm43745	3	14FR
ENSMUSG00000105457	90.9426	-0.0998876	0.281152	-0.35528	0.72238	0.99964	Gm43200	5	14FR
ENSMUSG00000105460	109.935	-0.315373	0.220791	-1.42837	0.153184	0.99964	Gm42671	3	14FR
ENSMUSG00000105466	35.2199	-0.32356	0.39261	-0.824125	0.409869	0.99964	Gm42998	3	14FR
ENSMUSG00000105469	11.5582	-0.404587	0.751591	-0.538307	0.590365	0.99964	A930036I15Rik	3	14FR
ENSMUSG00000105472	99.0226	-0.00795319	0.293504	-0.0270974	0.978382	0.99964	Gm43024	3	14FR
ENSMUSG00000105478	11.5104	-0.996277	0.633873	-1.57173	0.116013	0.99964	Gm43285	3	14FR
ENSMUSG00000105485	6.03389	-1.06567	0.990129	-1.0763	0.281795	0.99964	Gm42447	5	14FR
ENSMUSG00000105495	11.2347	-0.913241	0.798773	-1.14331	0.252912	0.99964	Gm42995	5	14FR
ENSMUSG00000105500	6.39947	-0.828264	0.916712	-0.903515	0.366252	0.99964	Gm42591	5	14FR
ENSMUSG00000105502	6.19317	-0.804936	0.809856	-0.993925	0.320259	0.99964	Gm42536	5	14FR
ENSMUSG00000105509	37.3328	-0.693557	0.359864	-1.92728	0.0539453	0.99964	C130013H08Rik	3	14FR
ENSMUSG00000105510	27.5665	0.28062	0.436022	0.643591	0.51984	0.99964	Gm43815	5	14FF
ENSMUSG00000105514	16.1592	-0.21003	0.508912	-0.412704	0.679824	0.99964	Gm42913	5	14FR
ENSMUSG00000105517	94.7262	-0.284887	0.248699	-1.14551	0.251998	0.99964	Gm42436	3	14FR
ENSMUSG00000105519	94.0249	-0.156632	0.24179	-0.647803	0.517112	0.99964	E430021H15Rik	5	14FR
ENSMUSG00000105526	57.9283	0.0376922	0.514253	0.0732951	0.941571	0.99964	Gm43490	5	14FF
ENSMUSG00000105528	14.5291	-0.502865	0.647843	-0.776215	0.437622	0.99964	Gm43519	5	14FR
ENSMUSG00000105529	3.13906	0.0419645	1.06233	0.0395024	0.96849	0.99964	Gm9480	3	14FF
ENSMUSG00000105541	15.6404	-0.392211	0.612068	-0.640796	0.521655	0.99964	Gm43136	5	14FR
ENSMUSG00000105542	5.06475	0.733882	0.844034	0.869493	0.384577	0.99964	Gm34248	5	14FF
ENSMUSG00000105547	14.2541	0.901331	0.738848	1.21991	0.222498	0.99964	Iglc3	16	14FF
ENSMUSG00000105553	73.9188	0.277598	0.297471	0.933193	0.35072	0.99964	Gm42514	3	14FF
ENSMUSG00000105556	40.0126	-0.0805823	0.368405	-0.218733	0.826858	0.99964	Gm43080	3	14FR
ENSMUSG00000105558	4.43494	0.910029	1.12373	0.809825	0.418041	0.99964	Gm5855	3	14FF
ENSMUSG00000105561	233.693	-0.0118958	0.163732	-0.0726542	0.942081	0.99964	Gm43462	3	14FR
ENSMUSG00000105562	35.3772	-0.182578	0.53693	-0.340041	0.733826	0.99964	Gm43287	3	14FR
ENSMUSG00000105565	11.2021	0.0519277	0.667035	0.0778484	0.937949	0.99964	Gm43566	5	14FF
ENSMUSG00000105568	26.6538	-0.419982	0.504566	-0.832363	0.405204	0.99964	Gm42971	3	14FR
ENSMUSG00000105571	2.89053	-0.247699	1.1312	-0.218971	0.826672	0.99964	Gm43662	5	14FR
ENSMUSG00000105572	107.064	0.0426426	0.247003	0.17264	0.862935	0.99964	Gm43300	3	14FF
ENSMUSG00000105574	18.7914	-0.736783	0.568738	-1.29547	0.195158	0.99964	Gm43648	5	14FR
ENSMUSG00000105584	6.39773	0.251659	0.969313	0.259626	0.795152	0.99964	Gm42588	5	14FF
ENSMUSG00000105586	160.87	0.00136853	0.238875	0.00572904	0.995429	0.99964	Gm43009	3	14FF
ENSMUSG00000105594	4.24664	0.0486144	1.04826	0.0463765	0.96301	0.99964	Gm43398	5	14FF
ENSMUSG00000105597	77.1508	0.170003	0.283232	0.600227	0.548355	0.99964	4633401B06Rik	3	14FF
ENSMUSG00000105598	16.6798	-1.18992	0.757516	-1.57082	0.116225	0.99964	Gm43186	5	14FR
ENSMUSG00000105601	51.6397	-0.371474	0.405549	-0.915978	0.359679	0.99964	Gm42725	5	14FR
ENSMUSG00000105607	18.4895	-0.224527	0.511267	-0.439158	0.660547	0.99964	Gm43513	5	14FR
ENSMUSG00000105611	24.4433	0.23555	0.449742	0.523745	0.600456	0.99964	Gm42938	3	14FF
ENSMUSG00000105622	34.5555	-0.0242586	0.399489	-0.060724	0.951579	0.99964	Gm42615	5	14FR
ENSMUSG00000105624	29.8467	-0.677351	0.587453	-1.15303	0.248898	0.99964	Gm43187	5	14FR
ENSMUSG00000105632	107.05	0.230462	0.30339	0.759622	0.447481	0.99964	Gm43272	5	14FF
ENSMUSG00000105636	14.7797	-0.212547	0.505104	-0.420799	0.673902	0.99964	Gm43625	5	14FR
ENSMUSG00000105637	109.17	0.106986	0.360955	0.296398	0.766926	0.99964	Gm42480	5	14FF
ENSMUSG00000105643	169.946	-0.0637737	0.216876	-0.294056	0.768715	0.99964	Gm42611	3	14FR
ENSMUSG00000105645	2.85294	-0.948787	1.21981	-0.777817	0.436677	0.99964	Gm6649	3	14FR
ENSMUSG00000105646	8.10573	1.06486	0.810167	1.31437	0.188722	0.99964	Gm30211	6	14FF
ENSMUSG00000105653	12.3833	-0.412734	0.560134	-0.736849	0.461214	0.99964	Gm43831	5	14FR
ENSMUSG00000105655	179.455	-0.0224171	0.179601	-0.124816	0.900669	0.99964	Gm42659	3	14FR
ENSMUSG00000105656	17.5001	0.0308706	0.534748	0.0577293	0.953964	0.99964	Gm43017	5	14FF
ENSMUSG00000105659	40.014	-0.00662813	0.347255	-0.0190872	0.984772	0.99964	4930509H03Rik	3	14FR
ENSMUSG00000105660	9.2729	0.987933	0.757234	1.30466	0.192009	0.99964	Gm42975	5	14FF
ENSMUSG00000105663	4.02466	1.85843	1.16868	1.5902	0.111791	0.99964	Gm43606	5	14FF
ENSMUSG00000105677	83.2246	-0.303905	0.263846	-1.15183	0.249392	0.99964	Gm43328	3	14FR
ENSMUSG00000105681	16.4487	0.327084	0.545565	0.599532	0.548818	0.99964	Gm43428	3	14FF
ENSMUSG00000105691	42.0076	-0.0501438	0.324714	-0.154425	0.877275	0.99964	Gm42876	3	14FR
ENSMUSG00000105692	91.3311	0.00942655	0.233585	0.0403559	0.967809	0.99964	Gm43737	3	14FF
ENSMUSG00000105694	24.2651	0.224478	0.458405	0.489692	0.624351	0.99964	Gm43237	5	14FF
ENSMUSG00000105695	20.1789	-0.605725	0.53441	-1.13345	0.257027	0.99964	Gm43327	3	14FR
ENSMUSG00000105698	7.24729	0.933516	1.05892	0.881573	0.378008	0.99964	Gm31881	3	14FF
ENSMUSG00000105700	6.56538	0.915677	0.891174	1.0275	0.304187	0.99964	Gm42772	5	14FF
ENSMUSG00000105701	32.4755	0.297562	0.383723	0.775461	0.438067	0.99964	Gm42587	3	14FF
ENSMUSG00000105707	69.7079	0.353675	0.32696	1.08171	0.279382	0.99964	Gm43753	5	14FF
ENSMUSG00000105708	8.12727	0.0529128	0.709403	0.0745878	0.940543	0.99964	Gm36070	3	14FF
ENSMUSG00000105710	9.83437	0.450229	0.646609	0.696293	0.486245	0.99964	Gm43859	3	14FF
ENSMUSG00000105711	4.91227	-0.18134	0.919508	-0.197215	0.84366	0.99964	Gm42598	5	14FR
ENSMUSG00000105717	47.2224	0.201133	0.337133	0.596599	0.550775	0.99964	Gm43465	3	14FF
ENSMUSG00000105719	27.8134	-0.251808	0.396154	-0.635631	0.525017	0.99964	Gm42872	3	14FR
ENSMUSG00000105720	21.5039	-0.732915	0.597382	-1.22688	0.219868	0.99964	Gm42440	5	14FR
ENSMUSG00000105726	9.33262	-0.549452	0.743646	-0.738863	0.45999	0.99964	Gm42443	5	14FR
ENSMUSG00000105733	40.311	0.0957809	0.340579	0.28123	0.778534	0.99964	Gm42973	3	14FF
ENSMUSG00000105740	30.1168	-0.613673	0.363909	-1.68634	0.091731	0.99964	Gm42685	5	14FR
ENSMUSG00000105741	113.488	-0.0116398	0.232895	-0.0499788	0.960139	0.99964	C79130	5	14FR
ENSMUSG00000105742	119.182	0.131781	0.240208	0.548613	0.583271	0.99964	Gm42748	5	14FF
ENSMUSG00000105744	9.93912	-0.612905	0.678095	-0.903862	0.366069	0.99964	Gm43141	5	14FR
ENSMUSG00000105745	9.53125	0.26915	0.632607	0.425461	0.670501	0.99964	Gm42521	5	14FF
ENSMUSG00000105748	48.8413	-0.330311	0.313501	-1.05362	0.292056	0.99964	Gm43088	3	14FR
ENSMUSG00000105750	88.648	0.028435	0.365217	0.077858	0.937941	0.99964	Gm43130	5	14FF
ENSMUSG00000105753	38.1007	-0.366427	0.393083	-0.932189	0.351239	0.99964	Gm43847	3	14FR
ENSMUSG00000105755	3.58496	0.124982	1.08458	0.115236	0.908258	0.99964	Gm43514	5	14FF
ENSMUSG00000105758	11.4315	-0.774989	0.697639	-1.11088	0.266622	0.99964	Mirlet7e	17	14FR
ENSMUSG00000105761	29.7895	0.125755	0.426102	0.295129	0.767895	0.99964	Gm43787	5	14FF
ENSMUSG00000105762	43.3404	0.404199	0.31001	1.30383	0.192293	0.99964	Gm43605	5	14FF
ENSMUSG00000105771	12.5396	0.991773	0.795834	1.24621	0.212689	0.99964	2900064K03Rik	5	14FF
ENSMUSG00000105774	79.8746	0.339846	0.270642	1.2557	0.209224	0.99964	Gm43006	3	14FF
ENSMUSG00000105791	37.5055	-0.589415	0.524057	-1.12471	0.26071	0.99964	Gm43341	5	14FR
ENSMUSG00000105801	50.727	0.0415041	0.303621	0.136697	0.89127	0.99964	C430019N01Rik	5	14FF
ENSMUSG00000105802	5.03771	-0.682311	0.852762	-0.80012	0.423641	0.99964	Gm43012	5	14FR
ENSMUSG00000105803	6.68366	-0.65206	0.929877	-0.701232	0.483158	0.99964	Gm43526	3	14FR
ENSMUSG00000105804	185.975	-0.350724	0.191035	-1.83592	0.06637	0.99964	Gm43654	3	14FR
ENSMUSG00000105813	9.10338	-0.127036	0.837855	-0.151621	0.879486	0.99964	Gm42928	3	14FR
ENSMUSG00000105814	10.2505	0.5386	0.802214	0.671392	0.501971	0.99964	Mir703	5	14FF
ENSMUSG00000105815	3.75123	0.229207	1.05905	0.216427	0.828655	0.99964	Gm43541	5	14FF
ENSMUSG00000105818	325.833	0.038594	0.191245	0.201804	0.84007	0.99964	Gm43256	3	14FF
ENSMUSG00000105822	27.5634	0.0118155	0.538597	0.0219375	0.982498	0.99964	Gm42969	3	14FF
ENSMUSG00000105826	9.36815	0.0454069	0.64994	0.0698633	0.944303	0.99964	Gm42141	5	14FF
ENSMUSG00000105827	34.8992	0.509277	0.355343	1.4332	0.151801	0.99964	H2bc18	3	14FF
ENSMUSG00000105828	24.3858	-0.790442	0.616807	-1.2815	0.200016	0.99964	Gm43048	5	14FR
ENSMUSG00000105842	170.697	-0.101628	0.188532	-0.539047	0.589854	0.99964	Gm43329	3	14FR
ENSMUSG00000105843	7.23663	2.84661	1.66674	1.70789	0.0876563	0.99964	Gm19439	3	14FF
ENSMUSG00000105846	155.824	-0.0958858	0.257276	-0.372696	0.709375	0.99964	Gm43258	3	14FR
ENSMUSG00000105848	68.6787	-0.257458	0.334676	-0.769275	0.44173	0.99964	Gm42683	13	14FR
ENSMUSG00000105851	8.9279	-0.0118609	0.630003	-0.0188268	0.984979	0.99964	9130604C24Rik	5	14FR
ENSMUSG00000105852	3.31738	-0.0662185	1.15204	-0.0574793	0.954163	0.99964	Gm42890	3	14FR
ENSMUSG00000105861	94.1445	-0.0757309	0.403116	-0.187864	0.850983	0.99964	Gm43508	5	14FR
ENSMUSG00000105864	36.7556	-0.21347	0.559158	-0.381771	0.702631	0.99964	Gm10484	5	14FR
ENSMUSG00000105866	9.94584	0.00674679	0.685065	0.00984839	0.992142	0.99964	Gm6745	5	14FF
ENSMUSG00000105867	4.03841	-0.0804681	1.01286	-0.0794461	0.936678	0.99964	Gm42517	5	14FR
ENSMUSG00000105872	42.6781	-0.152672	0.332568	-0.45907	0.646184	0.99964	Gm9515	3	14FR
ENSMUSG00000105877	71.6189	0.212849	0.3262	0.652511	0.514072	0.99964	Gm42479	5	14FF
ENSMUSG00000105879	3.4735	1.22312	1.06167	1.15207	0.249293	0.99964	Gm6204	3	14FF
ENSMUSG00000105881	12.3986	-0.00624168	0.574406	-0.0108663	0.99133	0.99964	4932422M17Rik	5	14FR
ENSMUSG00000105890	23.7589	-0.091387	0.517779	-0.176498	0.859903	0.99964	Gm42780	5	14FR
ENSMUSG00000105893	55.968	-0.203031	0.286545	-0.70855	0.478604	0.99964	Wdr46-ps	5	14FR
ENSMUSG00000105895	19.7039	0.319504	0.487482	0.655418	0.512199	0.99964	Gm42829	5	14FF
ENSMUSG00000105906	10.4079	1.16757	1.17037	0.997609	0.318469	0.99964	Iglc1	16	14FF
ENSMUSG00000105909	147.318	-1.28305	1.07055	-1.1985	0.230722	0.99964	Gm43189	3	14FR
ENSMUSG00000105922	52.7047	-0.116678	0.549773	-0.212229	0.831928	0.99964	Gm42769	5	14FR
ENSMUSG00000105925	11.6867	0.0715873	0.597351	0.119841	0.904609	0.99964	Gm43846	3	14FF
ENSMUSG00000105929	26.7163	-0.0147219	0.396852	-0.0370967	0.970408	0.99964	Gm43693	5	14FR
ENSMUSG00000105933	243.664	0.0926649	0.198762	0.466211	0.641065	0.99964	Gm43260	3	14FF
ENSMUSG00000105935	34.4681	-0.528374	0.372868	-1.41705	0.156467	0.99964	Gm43628	5	14FR
ENSMUSG00000105936	100.416	0.150671	0.227949	0.660985	0.508622	0.99964	Gm43544	1	14FF
ENSMUSG00000105939	11.7897	0.502028	0.629367	0.797671	0.425061	0.99964	Gm43322	3	14FF
ENSMUSG00000105940	120.228	-0.112427	0.332574	-0.338052	0.735324	0.99964	Gm42635	5	14FR
ENSMUSG00000105942	4.37681	0.612038	0.976651	0.626669	0.530876	0.99964	Gm43175	5	14FF
ENSMUSG00000105946	5.97967	-0.813588	0.901907	-0.902076	0.367017	0.99964	Gm43776	5	14FR
ENSMUSG00000105947	8.47819	0.417859	0.674906	0.619136	0.535826	0.99964	Gm43789	5	14FF
ENSMUSG00000105950	166.149	-0.155311	0.249183	-0.623283	0.533099	0.99964	Gm43679	5	14FR
ENSMUSG00000105957	45.9483	-0.269323	0.314437	-0.856527	0.391707	0.99964	Gm43254	3	14FR
ENSMUSG00000105958	43.6076	-0.612456	0.512073	-1.19603	0.231685	0.99964	Gm43319	5	14FR
ENSMUSG00000105959	4.22684	-0.924674	0.968731	-0.954522	0.33982	0.99964	D530037P16Rik	3	14FR
ENSMUSG00000105962	73.4445	-0.171037	0.268694	-0.63655	0.524418	0.99964	Gm42432	9	14FR
ENSMUSG00000105969	4.59456	-0.746773	1.15229	-0.648078	0.516934	0.99964	Gm42525	3	14FR
ENSMUSG00000105970	214.242	0.00115895	0.217908	0.00531852	0.995757	0.99964	Gm43360	5	14FF
ENSMUSG00000105971	33.6036	0.277417	0.438072	0.633267	0.526559	0.99964	Gm43805	3	14FF
ENSMUSG00000105974	60.6639	-0.434337	0.477764	-0.909104	0.363295	0.99964	Gm43318	5	14FR
ENSMUSG00000105976	12.8427	0.0414781	0.629943	0.0658443	0.947502	0.99964	Gm42782	3	14FF
ENSMUSG00000105979	15.2554	0.288963	0.577586	0.500293	0.616869	0.99964	Gm43411	5	14FF
ENSMUSG00000105981	47.7919	-0.074278	0.342887	-0.216625	0.8285	0.99964	2810428J06Rik	3	14FR
ENSMUSG00000105983	156.455	-0.403276	0.403747	-0.998834	0.317875	0.99964	Gm42770	5	14FR
ENSMUSG00000105985	85.82	-0.516444	0.581008	-0.888875	0.37407	0.99964	Gm42993	5	14FR
ENSMUSG00000105986	13.5027	0.3627	0.535758	0.676986	0.498415	0.99964	Gm43065	3	14FF
ENSMUSG00000105987	192.923	-0.179943	0.240559	-0.748023	0.454446	0.99964	AI506816	5	14FR
ENSMUSG00000105990	58.3781	-0.251472	0.343068	-0.733007	0.463554	0.99964	Gm43307	3	14FR
ENSMUSG00000105992	5.29077	-0.116265	0.835586	-0.139142	0.889338	0.99964	Gm43651	3	14FR
ENSMUSG00000105999	3.41317	0.65235	1.49647	0.435927	0.66289	0.99964	Gm2213	5	14FF
ENSMUSG00000106010	3.46966	0.280336	1.02686	0.273004	0.784851	0.99964	Gm42616	5	14FF
ENSMUSG00000106018	3.91811	0.380389	1.05116	0.361877	0.717444	0.99964	Gm43527	3	14FF
ENSMUSG00000106019	28.4869	-0.0303396	0.45085	-0.0672943	0.946347	0.99964	Gm43672	3	14FR
ENSMUSG00000106022	58.2903	0.268571	0.395668	0.678778	0.497279	0.99964	Gm42929	3	14FF
ENSMUSG00000106024	39.288	-0.314222	0.387238	-0.811445	0.41711	0.99964	A530083M17Rik	3	14FR
ENSMUSG00000106025	12.1147	0.0269963	0.582382	0.0463549	0.963027	0.99964	Gm42940	3	14FF
ENSMUSG00000106028	4.23208	0.445597	1.24924	0.356695	0.72132	0.99964	Gm8493	5	14FF
ENSMUSG00000106029	3.15203	1.39923	1.30991	1.06819	0.285436	0.99964	Gm4410	3	14FF
ENSMUSG00000106032	16.1029	-0.606296	0.537291	-1.12843	0.259138	0.99964	Gm42463	3	14FR
ENSMUSG00000106035	23.7601	-0.205718	0.432359	-0.475803	0.634215	0.99964	Gm43545	5	14FR
ENSMUSG00000106037	12.9597	0.394678	0.666731	0.59196	0.553878	0.99964	Gm4332	3	14FF
ENSMUSG00000106044	3.10852	0.616537	1.24412	0.495561	0.620204	0.99964	Gm42860	5	14FF
ENSMUSG00000106045	18.8634	-0.894819	0.823427	-1.0867	0.277169	0.99964	Gm42996	5	14FR
ENSMUSG00000106046	5.6716	0.63989	0.995224	0.642961	0.52025	0.99964	NA	NA	14FF
ENSMUSG00000106047	10.304	-1.26157	0.679012	-1.85795	0.0631767	0.99964	Gm42942	3	14FR
ENSMUSG00000106048	7.4378	-1.12862	0.931805	-1.21122	0.22581	0.99964	Gm42444	5	14FR
ENSMUSG00000106049	29.4272	-1.26979	0.677059	-1.87545	0.0607312	0.99964	Gm43019	5	14FR
ENSMUSG00000106054	6.84901	-1.46713	0.859755	-1.70646	0.0879235	0.99964	Gm43623	5	14FR
ENSMUSG00000106057	20.3566	0.0403835	0.433306	0.0931985	0.925746	0.99964	Gm43560	3	14FF
ENSMUSG00000106059	9.13227	-0.0295368	0.804096	-0.0367329	0.970698	0.99964	Gm9364	3	14FR
ENSMUSG00000106061	25.7548	-0.271853	0.406619	-0.668569	0.503771	0.99964	Gm43773	3	14FR
ENSMUSG00000106062	44.8305	-0.465288	0.440529	-1.0562	0.290875	0.99964	Gm43820	3	14FR
ENSMUSG00000106063	53.4293	-0.220187	0.286816	-0.767696	0.442668	0.99964	C030032O16Rik	3	14FR
ENSMUSG00000106071	4.1875	0.270068	1.07475	0.251285	0.801594	0.99964	Gm43826	3	14FF
ENSMUSG00000106073	27.4399	0.59978	0.543837	1.10287	0.270085	0.99964	Gm42892	3	14FF
ENSMUSG00000106078	3.14641	-5.15217	2.80655	-1.83576	0.0663925	0.99964	Gm43697	3	14FR
ENSMUSG00000106087	74.7802	-0.161424	0.302926	-0.532883	0.594115	0.99964	Gm43609	3	14FR
ENSMUSG00000106089	8.94441	0.313346	0.876421	0.35753	0.720695	0.99964	Gm9419	3	14FF
ENSMUSG00000106092	81.5172	-0.466201	0.354176	-1.3163	0.188074	0.99964	Gm43072	3	14FR
ENSMUSG00000106099	328.468	-0.161255	0.170034	-0.948367	0.342943	0.99964	Gm42664	3	14FR
ENSMUSG00000106103	9.70378	0.017895	0.634413	0.0282072	0.977497	0.99964	Gm43081	5	14FF
ENSMUSG00000106110	236.808	0.158315	0.220759	0.717137	0.473289	0.99964	Gm43571	5	14FF
ENSMUSG00000106121	23.3443	-0.403419	0.61802	-0.652761	0.51391	0.99964	Gm42679	3	14FR
ENSMUSG00000106123	2.83032	1.58932	1.43271	1.10931	0.267298	0.99964	Gm42638	9	14FF
ENSMUSG00000106145	2.99701	0.222248	1.13181	0.196365	0.844325	0.99964	Mir7073	8	14FF
ENSMUSG00000106149	172.637	0.0397268	0.251147	0.158182	0.874314	0.99964	Gm43430	3	14FF
ENSMUSG00000106151	3.32079	0.851318	1.12797	0.754731	0.45041	0.99964	NA	NA	14FF
ENSMUSG00000106153	15.7348	0.239103	0.541669	0.441419	0.65891	0.99964	Gm43677	5	14FF
ENSMUSG00000106178	6.5125	-0.406021	0.9436	-0.430289	0.666986	0.99964	Gm42987	5	14FR
ENSMUSG00000106184	84.6415	0.131566	0.249206	0.52794	0.597541	0.99964	Gm43463	3	14FF
ENSMUSG00000106186	50.5811	-0.23847	0.297405	-0.801835	0.422648	0.99964	Gm43627	5	14FR
ENSMUSG00000106190	15.9025	-0.362204	0.510694	-0.709238	0.478177	0.99964	Gm20768	5	14FR
ENSMUSG00000106197	38.5155	-0.135335	0.417656	-0.324035	0.745912	0.99964	Gm42717	3	14FR
ENSMUSG00000106202	24.3203	0.00285742	0.489615	0.00583606	0.995344	0.99964	Gm43727	5	14FF
ENSMUSG00000106205	387.692	0.190401	0.176176	1.08074	0.279814	0.99964	C230096K16Rik	5	14FF
ENSMUSG00000106206	93.3752	0.167467	0.227578	0.735865	0.461813	0.99964	Gm43094	5	14FF
ENSMUSG00000106208	25.8616	0.724375	0.410378	1.76514	0.0775397	0.99964	Gm4734	9	14FF
ENSMUSG00000106209	4.70333	-0.0920587	0.990181	-0.0929715	0.925926	0.99964	Gm42918	5	14FR
ENSMUSG00000106211	46.9088	-0.18931	0.399123	-0.474315	0.635275	0.99964	Gm42842	3	14FR
ENSMUSG00000106212	12.4112	-0.468876	0.671715	-0.698028	0.48516	0.99964	Gm43112	5	14FR
ENSMUSG00000106214	16.2529	-0.322594	0.622938	-0.517859	0.604556	0.99964	Gm43426	5	14FR
ENSMUSG00000106220	161.533	-0.211257	0.378732	-0.5578	0.576981	0.99964	Gm43288	3	14FR
ENSMUSG00000106224	5.89978	0.0458375	0.827293	0.0554065	0.955815	0.99964	Gm43823	3	14FF
ENSMUSG00000106229	45.1699	-0.128212	0.377553	-0.339585	0.734169	0.99964	Gm19409	5	14FR
ENSMUSG00000106237	40.969	-0.0486193	0.378452	-0.128469	0.897778	0.99964	Gm8066	5	14FR
ENSMUSG00000106241	15.1722	0.592303	0.704782	0.840405	0.400681	0.99964	Gm43143	5	14FF
ENSMUSG00000106244	76.527	-0.483581	0.478708	-1.01018	0.312409	0.99964	Gm43046	5	14FR
ENSMUSG00000106245	19.3596	-0.199064	0.510671	-0.389808	0.696678	0.99964	Gm43824	3	14FR
ENSMUSG00000106251	95.9247	-0.351003	0.235572	-1.49	0.136223	0.99964	Gm42658	3	14FR
ENSMUSG00000106254	119.575	0.0578672	0.214022	0.27038	0.786868	0.99964	Gm42907	5	14FF
ENSMUSG00000106262	36.6474	0.159783	0.333692	0.478834	0.632057	0.99964	Gm43375	3	14FF
ENSMUSG00000106265	3.92827	0.182813	1.23004	0.148624	0.88185	0.99964	Gm42490	5	14FF
ENSMUSG00000106287	51.8533	0.505844	0.302741	1.67088	0.0947451	0.99964	Gm43585	3	14FF
ENSMUSG00000106288	61.5837	-0.0231152	0.318284	-0.0726245	0.942105	0.99964	Gm43593	5	14FR
ENSMUSG00000106290	13.6339	-0.381883	0.63813	-0.598441	0.549546	0.99964	Gm43429	3	14FR
ENSMUSG00000106291	14.0248	-0.376123	0.514338	-0.731276	0.46461	0.99964	1110003F10Rik	5	14FR
ENSMUSG00000106296	4.40737	0.639743	0.901011	0.710028	0.477687	0.99964	4632404M16Rik	3	14FF
ENSMUSG00000106310	5.71997	-0.0951916	0.819805	-0.116115	0.907561	0.99964	Gm43523	5	14FR
ENSMUSG00000106312	5.0679	0.561434	0.876238	0.640732	0.521697	0.99964	NA	NA	14FF
ENSMUSG00000106317	57.8965	-0.315225	0.283402	-1.11229	0.266014	0.99964	Gm43848	3	14FR
ENSMUSG00000106320	79.5155	-0.641269	0.513988	-1.24763	0.212165	0.99964	Gm42992	5	14FR
ENSMUSG00000106332	17.8813	-0.316825	0.617399	-0.513161	0.607839	0.99964	Gm43506	5	14FR
ENSMUSG00000106337	82.1029	-0.0255169	0.394889	-0.0646179	0.948478	0.99964	Gm42478	5	14FR
ENSMUSG00000106339	8.33632	0.499413	0.671595	0.743622	0.457105	0.99964	Gm43489	5	14FF
ENSMUSG00000106341	89.1541	0.210946	0.290149	0.727027	0.467209	0.99964	Gm43330	3	14FF
ENSMUSG00000106350	4.13029	0.973546	1.03423	0.941322	0.34654	0.99964	Kif19b	5	14FF
ENSMUSG00000106354	14.6152	0.0730818	0.599472	0.12191	0.90297	0.99964	Gm42607	3	14FF
ENSMUSG00000106356	12.7429	-1.30026	0.778603	-1.66999	0.0949208	0.99964	Gm42438	5	14FR
ENSMUSG00000106361	4.95464	0.72553	0.952104	0.762029	0.446043	0.99964	Gm35066	3	14FF
ENSMUSG00000106364	68.6089	0.0740667	0.269367	0.274965	0.783343	0.99964	Gm42994	3	14FF
ENSMUSG00000106368	3.01416	0.260658	1.13471	0.229714	0.818314	0.99964	NA	NA	14FF
ENSMUSG00000106371	70.1038	-0.0608887	0.284732	-0.213846	0.830667	0.99964	9530097N15Rik	3	14FR
ENSMUSG00000106379	2.95601	-1.3797	1.21195	-1.13841	0.25495	0.99964	Lhfpl3	5	14FR
ENSMUSG00000106383	56.4414	0.220735	0.295786	0.746267	0.455506	0.99964	E330034L11Rik	3	14FF
ENSMUSG00000106384	34.1871	-0.76228	0.610808	-1.24799	0.212036	0.99964	Gm43188	5	14FR
ENSMUSG00000106385	11.3683	-1.11827	0.699119	-1.59955	0.109699	0.99964	Gm42943	3	14FR
ENSMUSG00000106386	44.7337	-0.627616	0.525417	-1.19451	0.232278	0.99964	Gm42991	5	14FR
ENSMUSG00000106391	14.621	-0.196291	0.531289	-0.369462	0.711784	0.99964	Gm42690	5	14FR
ENSMUSG00000106396	4.47668	-0.212513	0.893649	-0.237803	0.812034	0.99964	Gm42902	5	14FR
ENSMUSG00000106404	27.2111	-0.26457	0.534071	-0.495384	0.620329	0.99964	Gm42919	5	14FR
ENSMUSG00000106408	51.8941	-0.385944	0.484152	-0.797154	0.425362	0.99964	Gm43321	5	14FR
ENSMUSG00000106411	3.96064	-0.804989	1.1725	-0.686555	0.492363	0.99964	Gm42445	5	14FR
ENSMUSG00000106414	65.4906	-0.369566	0.434986	-0.849606	0.395544	0.99964	Gm43320	5	14FR
ENSMUSG00000106415	20.8173	-0.329828	0.452154	-0.729459	0.465721	0.99964	Gm42893	3	14FR
ENSMUSG00000106416	10.1042	0.0132157	0.659766	0.0200309	0.984019	0.99964	Gm5857	3	14FF
ENSMUSG00000106424	5.93332	0.320008	0.867311	0.368966	0.712153	0.99964	Gm34866	3	14FF
ENSMUSG00000106427	43.2897	-0.125535	0.408185	-0.307545	0.758429	0.99964	Gm42820	3	14FR
ENSMUSG00000106430	9.16267	-0.901889	0.736239	-1.225	0.220577	0.99964	Gm42460	5	14FR
ENSMUSG00000106432	287.483	-0.115413	0.200105	-0.576759	0.564102	0.99964	Gm43259	3	14FR
ENSMUSG00000106443	254.228	-0.16817	0.188187	-0.893632	0.371519	0.99964	Gm42702	3	14FR
ENSMUSG00000106446	21.918	-0.619715	0.425376	-1.45687	0.145153	0.99964	Gm42970	3	14FR
ENSMUSG00000106447	4.10349	0.256913	0.981566	0.261738	0.793523	0.99964	Gm42957	3	14FF
ENSMUSG00000106450	15.1284	-0.644293	0.7752	-0.831132	0.405899	0.99964	Gm43018	5	14FR
ENSMUSG00000106458	23.7906	-0.58522	0.471262	-1.24181	0.214305	0.99964	Gm42633	5	14FR
ENSMUSG00000106469	19.1683	-0.385516	0.513207	-0.751189	0.452539	0.99964	C030015E24Rik	5	14FR
ENSMUSG00000106472	18.6456	-0.159539	0.455259	-0.350435	0.726012	0.99964	Gm43111	5	14FR
ENSMUSG00000106475	532.719	0.000493893	0.1908	0.00258854	0.997935	0.99964	Gm43011	3	14FF
ENSMUSG00000106479	6.80584	-0.653049	0.81151	-0.804733	0.420974	0.99964	Mir721	5	14FR
ENSMUSG00000106484	10.7049	-0.391535	0.591457	-0.661983	0.507982	0.99964	Gm17833	5	14FR
ENSMUSG00000106490	216.217	-0.0191787	0.466013	-0.0411547	0.967172	0.99964	Gm43283	3	14FR
ENSMUSG00000106491	13.2553	-0.375655	0.676656	-0.555163	0.578783	0.99964	Gm42446	5	14FR
ENSMUSG00000106497	29.0923	0.0197022	0.393609	0.0500554	0.960078	0.99964	Gm43195	5	14FF
ENSMUSG00000106499	42.0307	-0.425108	0.333255	-1.27563	0.202088	0.99964	Gm9403	3	14FR
ENSMUSG00000106516	7.95198	-0.552066	0.883007	-0.625211	0.531833	0.99964	Gm42441	5	14FR
ENSMUSG00000106528	27.523	-0.198944	0.564548	-0.352396	0.724541	0.99964	Gm42841	3	14FR
ENSMUSG00000106535	58.6346	0.0561115	0.314745	0.178276	0.858506	0.99964	Gm43031	5	14FF
ENSMUSG00000106537	6.79817	-0.81835	0.785642	-1.04163	0.297582	0.99964	Gm43502	5	14FR
ENSMUSG00000106542	17.6362	-0.837071	0.561435	-1.49095	0.135975	0.99964	Gm43410	3	14FR
ENSMUSG00000106543	22.3001	-0.00407579	0.426769	-0.00955035	0.99238	0.99964	Gm43378	5	14FR
ENSMUSG00000106547	16.8272	0.264278	0.52573	0.502688	0.615184	0.99964	B230303O12Rik	5	14FF
ENSMUSG00000106553	19.9701	0.0448353	0.446163	0.100491	0.919955	0.99964	6720482G16Rik	3	14FF
ENSMUSG00000106557	11.4162	-1.04379	0.958021	-1.08952	0.275923	0.99964	Gm42442	5	14FR
ENSMUSG00000106558	2.77686	1.19026	1.4809	0.803739	0.421548	0.99964	Gm5552	5	14FF
ENSMUSG00000106560	28.0009	0.00442008	0.573586	0.00770604	0.993851	0.99964	Gm43119	5	14FF
ENSMUSG00000106565	8.15602	-0.0553998	0.813931	-0.0680645	0.945734	0.99964	Gm43582	3	14FR
ENSMUSG00000106570	26.0802	-0.673704	0.75396	-0.893554	0.371561	0.99964	C230071H17Rik	5	14FR
ENSMUSG00000106579	122.479	-0.36791	0.474716	-0.775012	0.438333	0.99964	Gm42771	5	14FR
ENSMUSG00000106596	113.153	-0.0459741	0.2333	-0.19706	0.84378	0.99964	Gm42822	3	14FR
ENSMUSG00000106603	48.7564	-0.389058	0.392449	-0.991359	0.32151	0.99964	Gm43509	5	14FR
ENSMUSG00000106607	50.5923	0.196891	0.293369	0.671138	0.502133	0.99964	Gm43178	5	14FF
ENSMUSG00000106612	14.5453	-0.0520028	0.604244	-0.0860625	0.931417	0.99964	Gm43750	3	14FR
ENSMUSG00000106617	64.5172	-0.322008	0.303608	-1.06061	0.288869	0.99964	Gm36266	5	14FR
ENSMUSG00000106619	13.7148	0.126346	0.52235	0.241879	0.808874	0.99964	Gm9353	3	14FF
ENSMUSG00000106636	294.469	0.0913732	0.17712	0.515882	0.605937	0.99964	Gm43813	5	14FF
ENSMUSG00000106643	56.6168	0.0799943	0.364726	0.219327	0.826395	0.99964	Gm43422	5	14FF
ENSMUSG00000106646	57.5186	0.210351	0.362403	0.580434	0.561622	0.99964	Gm42483	5	14FF
ENSMUSG00000106648	59.5829	-0.317151	0.267699	-1.18473	0.236124	0.99964	Gm43176	5	14FR
ENSMUSG00000106651	13.4737	-0.629948	0.67446	-0.934004	0.350302	0.99964	Gm42608	3	14FR
ENSMUSG00000106662	3.02713	1.77035	1.19265	1.48438	0.137709	0.99964	Gm43034	5	14FF
ENSMUSG00000106664	5.03845	0.318365	0.891768	0.357004	0.721089	0.99964	Gm17936	5	14FF
ENSMUSG00000106665	37.2826	-0.5914	0.343997	-1.7192	0.0855781	0.99964	Gm43389	5	14FR
ENSMUSG00000106671	52.5847	0.45518	0.311886	1.45944	0.144444	0.99964	Gm42900	5	14FF
ENSMUSG00000106673	9.80442	0.325781	0.618414	0.526801	0.598332	0.99964	Gm43374	5	14FF
ENSMUSG00000106676	123.285	-0.069972	0.212871	-0.328706	0.742378	0.99964	Gm42895	6	14FR
ENSMUSG00000106678	91.2857	-0.0973821	0.243789	-0.399452	0.68956	0.99964	Gm43457	5	14FR
ENSMUSG00000106680	11.8541	0.0217386	0.558221	0.0389427	0.968936	0.99964	Gm43852	5	14FF
ENSMUSG00000106682	125.272	-0.264858	0.220557	-1.20086	0.229805	0.99964	Gm42648	5	14FR
ENSMUSG00000106691	55.2388	0.110837	0.287006	0.386183	0.699361	0.99964	2700029L08Rik	5	14FF
ENSMUSG00000106696	5.53916	0.346401	0.851113	0.406997	0.68401	0.99964	Gm42729	5	14FF
ENSMUSG00000106706	80.5184	0.144785	0.310392	0.466459	0.640887	0.99964	C530043K16Rik	5	14FF
ENSMUSG00000106710	10.4042	-0.00922245	0.822519	-0.0112124	0.991054	0.99964	Gm43166	5	14FR
ENSMUSG00000106717	98.1587	-0.0304272	0.219242	-0.138784	0.889621	0.99964	Gm42798	5	14FR
ENSMUSG00000106720	56.6826	0.347165	0.285277	1.21694	0.223627	0.99964	Gm43795	5	14FF
ENSMUSG00000106729	11.3381	0.226493	0.665907	0.340128	0.73376	0.99964	Gm43165	5	14FF
ENSMUSG00000106732	40.4255	0.113963	0.382893	0.297638	0.76598	0.99964	Gm43792	5	14FF
ENSMUSG00000106734	318.264	-0.077396	0.173139	-0.447016	0.654864	0.99964	Gm20559	6	14FR
ENSMUSG00000106739	50.6902	0.295711	0.294434	1.00434	0.315216	0.99964	Gm43499	5	14FF
ENSMUSG00000106743	3.1448	1.01835	1.09213	0.932438	0.35111	0.99964	Gm42847	5	14FF
ENSMUSG00000106749	12.6974	-0.185074	0.564897	-0.327624	0.743196	0.99964	Gm43281	5	14FR
ENSMUSG00000106751	55.1765	-0.0123716	0.292652	-0.0422741	0.96628	0.99964	Gm42467	5	14FR
ENSMUSG00000106753	10.2597	-0.148889	0.616214	-0.24162	0.809075	0.99964	Gm43230	5	14FR
ENSMUSG00000106754	2.923	0.115959	1.30622	0.0887746	0.929261	0.99964	Gm43101	5	14FF
ENSMUSG00000106755	3.85935	-0.510638	1.0613	-0.481143	0.630415	0.99964	Tpi-rs11	6	14FR
ENSMUSG00000106757	103.07	-0.223633	0.278779	-0.802186	0.422445	0.99964	Gm43482	5	14FR
ENSMUSG00000106758	12.9906	0.187694	0.670276	0.280024	0.779459	0.99964	Gm42731	5	14FF
ENSMUSG00000106767	12.8695	0.493451	0.606799	0.813203	0.416102	0.99964	Gm42727	5	14FF
ENSMUSG00000106772	18.1384	-0.00138021	0.53662	-0.00257204	0.997948	0.99964	Gm43794	5	14FR
ENSMUSG00000106798	81.5232	-0.0419089	0.283287	-0.147938	0.882392	0.99964	Gm43275	5	14FR
ENSMUSG00000106799	38.6787	-1.43317	0.80527	-1.77974	0.0751193	0.99964	Gm20756	6	14FR
ENSMUSG00000106802	7.99711	-0.442608	0.758849	-0.583263	0.559716	0.99964	Gm42885	5	14FR
ENSMUSG00000106815	220.263	0.142086	0.20517	0.692529	0.488605	0.99964	Gm43658	5	14FF
ENSMUSG00000106818	33.2631	-0.126161	0.407667	-0.30947	0.756964	0.99964	Gm43790	5	14FR
ENSMUSG00000106822	97.3242	-0.385034	0.233622	-1.64811	0.099331	0.99964	Gm43533	6	14FR
ENSMUSG00000106825	81.6493	0.125548	0.279442	0.449279	0.65323	0.99964	2510016D11Rik	5	14FF
ENSMUSG00000106826	18.5722	-0.823581	0.570806	-1.44284	0.149066	0.99964	Gm42583	6	14FR
ENSMUSG00000106831	10.0755	-0.0849199	0.696315	-0.121956	0.902934	0.99964	Ube2n-ps1	5	14FR
ENSMUSG00000106837	119.028	0.157341	0.229841	0.684566	0.493618	0.99964	D630030B08Rik	5	14FF
ENSMUSG00000106838	84.6031	-0.388009	0.32589	-1.19061	0.233806	0.99964	1810017P11Rik	5	14FR
ENSMUSG00000106847	471.371	-0.190306	0.254706	-0.747162	0.454966	0.99964	Peg13	15	14FR
ENSMUSG00000106856	7.14115	-0.312191	0.758046	-0.411836	0.680459	0.99964	Gm43761	2	14FR
ENSMUSG00000106858	49.4001	-0.0992073	0.351935	-0.281891	0.778027	0.99964	Gm43844	6	14FR
ENSMUSG00000106859	80.5285	-0.0143884	0.273062	-0.0526928	0.957977	0.99964	Gm42737	5	14FR
ENSMUSG00000106864	582.603	-0.0491679	0.134779	-0.364803	0.715259	0.99964	Gtf3c2	5	14FR
ENSMUSG00000106867	10.6562	-0.00799629	0.621253	-0.0128712	0.98973	0.99964	Gm43800	6	14FR
ENSMUSG00000106869	5.36756	1.06114	1.03095	1.02928	0.303347	0.99964	Gm42473	5	14FF
ENSMUSG00000106870	118.712	0.0384238	0.262196	0.146546	0.88349	0.99964	Gm43681	5	14FF
ENSMUSG00000106896	10.7238	-0.604173	0.650017	-0.929473	0.352644	0.99964	G630022F23Rik	5	14FR
ENSMUSG00000106904	67.9115	0.08227	0.250787	0.328047	0.742876	0.99964	Gm43029	6	14FF
ENSMUSG00000106917	6.45795	0.905592	0.806961	1.12223	0.261767	0.99964	Gm7832	5	14FF
ENSMUSG00000106918	186.434	0.211583	0.188541	1.12221	0.261772	0.99964	Mrpl33	5	14FF
ENSMUSG00000106926	4.56729	1.46223	0.978523	1.49433	0.13509	0.99964	Rpl7-ps7	5	14FF
ENSMUSG00000106927	6.61067	0.474169	0.758355	0.625259	0.531801	0.99964	Gm43598	5	14FF
ENSMUSG00000106928	43.4432	0.181305	0.324699	0.55838	0.576585	0.99964	Gm43860	5	14FF
ENSMUSG00000106940	108.024	0.127233	0.224172	0.56757	0.570327	0.99964	Gm42930	5	14FF
ENSMUSG00000106943	97.5964	0.0566386	0.241074	0.234943	0.814253	0.99964	Dancr	5	14FF
ENSMUSG00000106944	85.3397	-0.152836	0.374409	-0.408205	0.683123	0.99964	Gm43843	6	14FR
ENSMUSG00000106946	177.559	0.0546649	0.210999	0.259076	0.795577	0.99964	Gm42856	6	14FF
ENSMUSG00000106951	98.8148	-0.230577	0.271908	-0.847996	0.39644	0.99964	5930430L01Rik	5	14FR
ENSMUSG00000106959	166.993	0.119637	0.202017	0.592211	0.553709	0.99964	Gm42548	6	14FF
ENSMUSG00000106961	44.249	0.328435	0.367778	0.893024	0.371844	0.99964	Gm43128	2	14FF
ENSMUSG00000106962	25.8976	-0.325721	0.469652	-0.693538	0.487972	0.99964	Gm43633	6	14FR
ENSMUSG00000106967	18.2529	0.347245	0.544286	0.637983	0.523485	0.99964	Gm42477	16	14FF
ENSMUSG00000106978	84.2885	-0.113612	0.242723	-0.468073	0.639733	0.99964	N4bp2os	5	14FR
ENSMUSG00000106981	29.4584	0.012985	0.373285	0.0347859	0.972251	0.99964	Gm45495	5	14FF
ENSMUSG00000106988	5.19194	0.221869	0.948485	0.23392	0.815047	0.99964	Tsg101-ps	15	14FF
ENSMUSG00000106990	175.248	0.228096	0.193101	1.18122	0.237513	0.99964	Gm42547	6	14FF
ENSMUSG00000106991	5.57481	0.682755	0.954493	0.715306	0.47442	0.99964	Gm43399	5	14FF
ENSMUSG00000106992	13.821	-0.164863	0.533937	-0.308769	0.757497	0.99964	Gm43167	5	14FR
ENSMUSG00000106993	108.675	0.013714	0.236668	0.0579462	0.953792	0.99964	Gm43417	5	14FF
ENSMUSG00000106995	14.9293	-0.72298	0.773503	-0.934684	0.349951	0.99964	Gm33167	5	14FR
ENSMUSG00000107000	234.839	-0.302938	0.221591	-1.36711	0.171592	0.99964	Gm43481	5	14FR
ENSMUSG00000107002	216.764	0.137377	0.218404	0.629001	0.529348	0.99964	0610012G03Rik	16	14FF
ENSMUSG00000107005	6.45231	-1.03502	0.776669	-1.33264	0.18265	0.99964	9030607J07Rik	5	14FR
ENSMUSG00000107009	38.9755	0.6513	0.33383	1.95099	0.0510583	0.99964	6720475M21Rik	5	14FF
ENSMUSG00000107017	45.6899	0.000680779	0.31398	0.00216823	0.99827	0.99964	Gm43196	6	14FF
ENSMUSG00000107019	69.7809	0.322898	0.292599	1.10355	0.269787	0.99964	Gm43682	5	14FF
ENSMUSG00000107023	56.4129	-0.253025	0.285239	-0.887062	0.375045	0.99964	Gm42715	7	14FR
ENSMUSG00000107029	5.08797	-0.840611	0.968805	-0.867678	0.38557	0.99964	Gm43123	5	14FR
ENSMUSG00000107035	2.9378	0.532742	1.11971	0.475786	0.634227	0.99964	Ybx1-ps2	6	14FF
ENSMUSG00000107041	69.8633	-0.0992951	0.250953	-0.395672	0.692347	0.99964	Gm42735	5	14FR
ENSMUSG00000107048	32.3641	-0.331008	0.436509	-0.758308	0.448267	0.99964	Gm43807	5	14FR
ENSMUSG00000107050	110.651	0.0871022	0.211913	0.411028	0.681052	0.99964	C030017G13Rik	5	14FF
ENSMUSG00000107054	59.8936	0.134405	0.27643	0.486215	0.626815	0.99964	C730045M19Rik	5	14FF
ENSMUSG00000107076	14.9018	-0.287202	0.574981	-0.499498	0.617429	0.99964	Gm43480	5	14FR
ENSMUSG00000107082	4.3295	-0.577298	0.91262	-0.632571	0.527014	0.99964	Gm36378	5	14FR
ENSMUSG00000107083	211.055	-0.0987544	0.181882	-0.54296	0.587157	0.99964	Gm43313	5	14FR
ENSMUSG00000107085	20.1278	0.178268	0.493835	0.360988	0.718109	0.99964	Gm42883	5	14FF
ENSMUSG00000107086	3.23388	0.699555	1.15505	0.60565	0.544747	0.99964	Gm43808	5	14FF
ENSMUSG00000107091	49.6418	0.015148	0.328542	0.0461066	0.963225	0.99964	Gm43343	5	14FF
ENSMUSG00000107092	67.3435	0.61321	0.458985	1.33601	0.181544	0.99964	Gm7993	5	14FF
ENSMUSG00000107094	24.8802	0.0663694	0.421568	0.157435	0.874902	0.99964	Gm43294	6	14FF
ENSMUSG00000107096	30.6141	0.405005	0.371013	1.09162	0.275	0.99964	Gm43597	5	14FF
ENSMUSG00000107109	203.536	-0.28583	0.292951	-0.975693	0.329217	0.99964	Gm42571	5	14FR
ENSMUSG00000107115	65.1795	-0.0404521	0.273176	-0.148081	0.882279	0.99964	Gm43052	5	14FR
ENSMUSG00000107116	185.818	-0.0461881	0.232172	-0.198939	0.842311	0.99964	Gm43274	5	14FR
ENSMUSG00000107118	192.274	-0.186831	0.207253	-0.901462	0.367343	0.99964	Gm42986	5	14FR
ENSMUSG00000107120	38.9141	-0.0920644	0.319132	-0.288484	0.772976	0.99964	Gm43059	5	14FR
ENSMUSG00000107121	12.2216	-0.0432531	0.588075	-0.0735502	0.941368	0.99964	1110006O24Rik	5	14FR
ENSMUSG00000107128	44.7492	-0.168237	0.328503	-0.512133	0.608558	0.99964	Gm42867	5	14FR
ENSMUSG00000107136	56.6284	-0.119484	0.315703	-0.378468	0.705083	0.99964	Gm42466	5	14FR
ENSMUSG00000107140	24.7641	-0.225148	0.503272	-0.447368	0.654609	0.99964	Gm43811	5	14FR
ENSMUSG00000107143	12.2635	-0.187014	0.629498	-0.297084	0.766402	0.99964	Gm6598	5	14FR
ENSMUSG00000107148	25.4118	-0.471096	0.455919	-1.03329	0.30147	0.99964	Gm42888	5	14FR
ENSMUSG00000107151	7.52057	-0.0891805	0.803327	-0.111014	0.911605	0.99964	Gm43810	5	14FR
ENSMUSG00000107155	45.0316	-0.260021	0.374513	-0.69429	0.4875	0.99964	Gm43793	5	14FR
ENSMUSG00000107158	76.3652	-0.00331977	0.28222	-0.0117631	0.990615	0.99964	Gm42728	5	14FR
ENSMUSG00000107165	90.2876	-0.250521	0.238141	-1.05199	0.292806	0.99964	Gm43747	5	14FR
ENSMUSG00000107171	283.32	-0.478064	0.316814	-1.50897	0.131306	0.99964	Gm42572	5	14FR
ENSMUSG00000107173	2.9913	0.534609	1.18651	0.450572	0.652298	0.99964	Gm43266	5	14FF
ENSMUSG00000107176	39.9192	0.0228891	0.402682	0.0568416	0.954671	0.99964	Gm9794	6	14FF
ENSMUSG00000107178	9.90202	-0.0874535	0.718409	-0.121732	0.903111	0.99964	Gm42531	5	14FR
ENSMUSG00000107182	38.8011	0.273389	0.368166	0.742569	0.457743	0.99964	Gm43268	5	14FF
ENSMUSG00000107185	6.91103	-0.894239	0.769627	-1.16191	0.245271	0.99964	Gm42642	6	14FR
ENSMUSG00000107194	3.33637	-0.993229	1.13383	-0.875996	0.381032	0.99964	Gm43173	5	14FR
ENSMUSG00000107195	21.0843	-0.313374	0.500212	-0.626482	0.530999	0.99964	4930589O11Rik	5	14FR
ENSMUSG00000107197	31.4504	-0.272095	0.362947	-0.749682	0.453446	0.99964	Gm43312	5	14FR
ENSMUSG00000107198	14.4938	0.976592	0.626588	1.55859	0.119094	0.99964	Gm19619	5	14FF
ENSMUSG00000107200	62.4525	-0.157036	0.276282	-0.568389	0.569771	0.99964	Gm43039	5	14FR
ENSMUSG00000107201	33.976	-0.423315	0.344098	-1.23022	0.218615	0.99964	5930420M18Rik	5	14FR
ENSMUSG00000107205	140.221	0.15387	0.238794	0.644361	0.519341	0.99964	Gm42576	5	14FF
ENSMUSG00000107207	2.84031	0.424415	1.15901	0.366188	0.714225	0.99964	Gm42897	5	14FF
ENSMUSG00000107208	5.36328	-0.315166	0.846013	-0.37253	0.709498	0.99964	D130004A15Rik	5	14FR
ENSMUSG00000107211	7.64316	0.550006	0.710853	0.773727	0.439092	0.99964	Gm5864	5	14FF
ENSMUSG00000107215	185.239	0.0451328	0.205785	0.21932	0.826401	0.99964	Gm43197	6	14FF
ENSMUSG00000107216	11.2015	-0.342387	0.691268	-0.495303	0.620386	0.99964	2210412B16Rik	5	14FR
ENSMUSG00000107225	132.023	-0.0984744	0.220233	-0.447137	0.654776	0.99964	Gm43637	5	14FR
ENSMUSG00000107226	51.8911	0.0295777	0.39148	0.0755535	0.939774	0.99964	Gm43594	5	14FF
ENSMUSG00000107227	137.734	0.00630294	0.262356	0.0240243	0.980833	0.99964	Gm42559	5	14FF
ENSMUSG00000107230	4.68241	-0.0627505	1.01162	-0.0620299	0.950539	0.99964	Gm19265	6	14FR
ENSMUSG00000107234	3.1013	-1.47767	1.40608	-1.05091	0.293298	0.99964	Gm43371	5	14FR
ENSMUSG00000107238	3.70215	0.719004	1.1383	0.631647	0.527617	0.99964	Gm42758	5	14FF
ENSMUSG00000107251	9.81802	0.8928	0.626201	1.42574	0.153943	0.99964	Gm43102	5	14FF
ENSMUSG00000107262	3.73475	0.800527	1.01964	0.785112	0.432388	0.99964	Gm18753	5	14FF
ENSMUSG00000107276	3.22044	-0.876823	1.04497	-0.839087	0.401421	0.99964	Gm42858	5	14FR
ENSMUSG00000107277	56.9819	0.229965	0.299957	0.76666	0.443284	0.99964	Gm10461	5	14FF
ENSMUSG00000107278	44.2484	0.182499	0.324213	0.562899	0.573504	0.99964	Gm42600	6	14FF
ENSMUSG00000107283	130.393	0.0763947	0.204138	0.37423	0.708233	0.99964	Mpv17	5	14FF
ENSMUSG00000107286	198.153	0.034754	0.275465	0.126165	0.899601	0.99964	Gm43788	5	14FF
ENSMUSG00000107290	4.27332	-0.429047	1.07902	-0.397628	0.690905	0.99964	Gm43282	5	14FR
ENSMUSG00000107295	5.9511	-0.334151	0.810194	-0.412433	0.680022	0.99964	Gm42896	5	14FR
ENSMUSG00000107304	368.891	-0.104628	0.142298	-0.735274	0.462173	0.99964	Gm43775	5	14FR
ENSMUSG00000107306	9.66039	-0.204559	0.649026	-0.315179	0.752626	0.99964	Gm42577	5	14FR
ENSMUSG00000107312	7.36575	-0.576301	0.826504	-0.697275	0.485631	0.99964	Gm43229	5	14FR
ENSMUSG00000107318	3.08413	0.250322	1.34013	0.186789	0.851826	0.99964	Gm30003	5	14FF
ENSMUSG00000107319	7.95701	0.221806	0.737034	0.300944	0.763457	0.99964	Gm42670	5	14FF
ENSMUSG00000107320	225.2	0.0571404	0.172831	0.330614	0.740936	0.99964	Gm42549	6	14FF
ENSMUSG00000107331	122.556	-0.0306803	0.22403	-0.136947	0.891072	0.99964	Gm42732	5	14FR
ENSMUSG00000107335	14.9943	-0.367907	0.503196	-0.73114	0.464693	0.99964	Gm43372	5	14FR
ENSMUSG00000107350	25.6108	-0.148273	0.491097	-0.301922	0.762711	0.99964	Gm19610	5	14FR
ENSMUSG00000107355	3.54881	1.65157	1.06828	1.54601	0.122103	0.99964	AI839979	5	14FF
ENSMUSG00000107358	20.3029	-0.177221	0.498769	-0.355317	0.722352	0.99964	Gm43168	6	14FR
ENSMUSG00000107362	235.413	0.0904331	0.178165	0.507582	0.611746	0.99964	Gm40309	5	14FF
ENSMUSG00000107363	12.0788	-0.406144	0.59076	-0.687494	0.491771	0.99964	Gm43373	5	14FR
ENSMUSG00000107364	75.9642	-0.102869	0.24697	-0.416525	0.677025	0.99964	Gm43051	5	14FR
ENSMUSG00000107369	7.01796	0.503897	0.848762	0.593685	0.552723	0.99964	Gstm2-ps1	5	14FF
ENSMUSG00000107370	35.2887	-0.262427	0.352913	-0.7436	0.457118	0.99964	Gm43588	6	14FR
ENSMUSG00000107374	4.70407	0.105479	0.987012	0.106867	0.914895	0.99964	Gm43172	5	14FF
ENSMUSG00000107375	6.62438	-0.447095	0.843501	-0.530047	0.596079	0.99964	Gm43084	5	14FR
ENSMUSG00000107383	386.06	0.163795	0.159967	1.02393	0.305869	0.99964	Gm4366	7	14FF
ENSMUSG00000107390	149.901	0.0250173	0.202757	0.123386	0.901802	0.99964	Gm43323	5	14FF
ENSMUSG00000107395	13.2661	-0.2229	0.533396	-0.417888	0.676029	0.99964	Gm44331	6	14FR
ENSMUSG00000107402	97.4793	-0.220418	0.238805	-0.923004	0.356005	0.99964	4732416N19Rik	6	14FR
ENSMUSG00000107411	56.0978	0.100991	0.285163	0.35415	0.723226	0.99964	Gm19040	6	14FF
ENSMUSG00000107412	8.87562	-0.54787	0.728211	-0.75235	0.451841	0.99964	Gm20383	6	14FR
ENSMUSG00000107414	4.83023	0.209327	0.891275	0.234863	0.814315	0.99964	6330419E04Rik	6	14FF
ENSMUSG00000107425	37.2847	-0.873423	0.484477	-1.80282	0.0714172	0.99964	Gm44216	6	14FR
ENSMUSG00000107433	6.86783	-0.157483	0.869248	-0.181171	0.856233	0.99964	Gm43882	6	14FR
ENSMUSG00000107436	55.1785	-0.172913	0.458982	-0.376731	0.706373	0.99964	Gm44416	6	14FR
ENSMUSG00000107448	136.962	-0.279953	0.372594	-0.751363	0.452435	0.99964	Gm43947	6	14FR
ENSMUSG00000107451	2.96404	2.94042	1.59746	1.84068	0.0656682	0.99964	Gm44421	6	14FF
ENSMUSG00000107454	3.1823	-0.232307	1.05593	-0.220003	0.825869	0.99964	Gm43875	6	14FR
ENSMUSG00000107455	15.7319	-0.305198	0.492357	-0.61987	0.535343	0.99964	Gm43868	6	14FR
ENSMUSG00000107456	407.136	-0.1231	0.197573	-0.623061	0.533244	0.99964	Gm10400	6	14FR
ENSMUSG00000107458	15.6221	-0.602397	0.579565	-1.03939	0.298622	0.99964	Gm44040	6	14FR
ENSMUSG00000107460	12.7978	-0.655859	0.550663	-1.19103	0.23364	0.99964	Gm44186	6	14FR
ENSMUSG00000107461	130.942	-0.372233	0.260877	-1.42685	0.153622	0.99964	Gm44045	6	14FR
ENSMUSG00000107468	15.5885	-0.330564	0.515679	-0.641027	0.521505	0.99964	5730507A11Rik	2	14FR
ENSMUSG00000107470	78.0334	-0.400688	1.68723	-0.237483	0.812282	0.99964	Gm3375	7	14FR
ENSMUSG00000107472	12.8789	-0.456657	0.563251	-0.810754	0.417507	0.99964	Gm44265	6	14FR
ENSMUSG00000107476	282.951	-0.11117	0.172237	-0.645449	0.518636	0.99964	Zfp862-ps	6	14FR
ENSMUSG00000107477	9.64174	-0.982954	0.758119	-1.29657	0.194779	0.99964	Gm44366	6	14FR
ENSMUSG00000107478	14.6468	-0.221881	0.540414	-0.410575	0.681384	0.99964	Gm45234	6	14FR
ENSMUSG00000107481	7.96141	-0.403218	0.733299	-0.549869	0.582409	0.99964	4833403J16Rik	6	14FR
ENSMUSG00000107491	19.3324	-0.650215	0.448846	-1.44863	0.14744	0.99964	Gm17893	2	14FR
ENSMUSG00000107495	5.13227	0.763315	0.975628	0.782384	0.433989	0.99964	Gm44215	6	14FF
ENSMUSG00000107497	3.18616	0.721368	1.12505	0.641186	0.521402	0.99964	Gm44957	6	14FF
ENSMUSG00000107498	8.17094	-0.861859	0.793641	-1.08596	0.277498	0.99964	Gm44240	6	14FR
ENSMUSG00000107499	5.16702	-1.39037	1.09041	-1.2751	0.202275	0.99964	Ccdc142	6	14FR
ENSMUSG00000107511	5.42773	0.344154	0.889489	0.386912	0.698821	0.99964	Gm44440	6	14FF
ENSMUSG00000107512	12.6302	-0.688448	0.659309	-1.0442	0.296395	0.99964	Gm44433	6	14FR
ENSMUSG00000107529	75.076	-0.29834	0.343311	-0.869008	0.384843	0.99964	Gm44291	2	14FR
ENSMUSG00000107531	30.5609	-0.0490733	0.378331	-0.12971	0.896796	0.99964	E330037G11Rik	8	14FR
ENSMUSG00000107534	75.1481	-0.236026	0.258441	-0.913272	0.3611	0.99964	Gm43920	6	14FR
ENSMUSG00000107549	155.437	-0.00755409	0.20318	-0.0371793	0.970342	0.99964	Gm43961	6	14FR
ENSMUSG00000107556	26.7507	-0.619649	0.388431	-1.59526	0.110654	0.99964	Gm44237	6	14FR
ENSMUSG00000107559	13.4757	-0.0874383	0.602773	-0.14506	0.884664	0.99964	Gm44193	6	14FR
ENSMUSG00000107567	18.9426	-0.0669711	0.581521	-0.115165	0.908314	0.99964	4930480K02Rik	6	14FR
ENSMUSG00000107576	35.7453	0.167721	0.336983	0.497713	0.618687	0.99964	Gm44093	6	14FF
ENSMUSG00000107583	32.543	-0.122143	0.454518	-0.268731	0.788137	0.99964	Gm44104	6	14FR
ENSMUSG00000107586	61.9948	-0.0109646	0.349222	-0.0313973	0.974953	0.99964	Gm44283	2	14FR
ENSMUSG00000107595	12.3369	-0.0816952	0.589082	-0.138682	0.889701	0.99964	Gm44441	6	14FR
ENSMUSG00000107603	207.694	-0.0590074	0.267405	-0.220667	0.825352	0.99964	Gm43921	6	14FR
ENSMUSG00000107604	21.408	-0.0417742	0.494461	-0.0844842	0.932671	0.99964	Gm44041	6	14FR
ENSMUSG00000107608	4.59946	-0.847783	0.969343	-0.874595	0.381794	0.99964	Gm43863	6	14FR
ENSMUSG00000107610	108.482	0.340958	0.264748	1.28786	0.197796	0.99964	D530018E20Rik	6	14FF
ENSMUSG00000107620	8.16466	-0.276337	0.690445	-0.400231	0.688986	0.99964	Gm44256	7	14FR
ENSMUSG00000107624	84.742	-0.437692	0.345143	-1.26815	0.204745	0.99964	Gm44005	6	14FR
ENSMUSG00000107633	3.29429	-0.273131	1.33825	-0.204096	0.838279	0.99964	Gm44078	6	14FR
ENSMUSG00000107638	20.2158	-0.451692	0.638846	-0.707044	0.479539	0.99964	Gm30524	6	14FR
ENSMUSG00000107640	12.1424	-0.299775	1.06991	-0.280188	0.779334	0.99964	Gm38804	6	14FR
ENSMUSG00000107643	7.96479	-0.0756613	0.936539	-0.0807883	0.93561	0.99964	Gm43885	6	14FR
ENSMUSG00000107655	36.4171	-0.348204	0.47254	-0.736877	0.461197	0.99964	Gm44220	6	14FR
ENSMUSG00000107676	5.08322	0.748691	0.842378	0.888783	0.37412	0.99964	Gm44178	6	14FF
ENSMUSG00000107688	34.2929	-0.0559546	0.337763	-0.165662	0.868423	0.99964	Gm44091	6	14FR
ENSMUSG00000107689	4.5268	-1.28962	1.14625	-1.12508	0.260556	0.99964	Gm44386	6	14FR
ENSMUSG00000107690	54.4797	-0.0885471	0.281681	-0.314352	0.753254	0.99964	Gm44044	6	14FR
ENSMUSG00000107698	5.11376	0.531593	0.86202	0.616682	0.537444	0.99964	Gm44430	6	14FF
ENSMUSG00000107706	104.164	-0.111695	0.288773	-0.386792	0.69891	0.99964	Gm44022	6	14FR
ENSMUSG00000107707	7.53522	-0.952592	0.773136	-1.23212	0.217906	0.99964	Gm44286	6	14FR
ENSMUSG00000107719	3.69957	0.200461	1.17635	0.170409	0.864688	0.99964	Gm43937	6	14FF
ENSMUSG00000107720	87.0218	0.0379273	0.317482	0.119463	0.904909	0.99964	Gm43946	6	14FF
ENSMUSG00000107726	14.909	-0.0419269	0.599353	-0.0699535	0.944231	0.99964	Gm44037	4	14FR
ENSMUSG00000107728	201.047	0.268685	0.184253	1.45824	0.144775	0.99964	Gm38910	6	14FF
ENSMUSG00000107729	5.08952	0.00554204	0.928369	0.00596965	0.995237	0.99964	B230112I24Rik	6	14FF
ENSMUSG00000107736	7.54563	0.457353	0.764869	0.59795	0.549873	0.99964	Gm44148	6	14FF
ENSMUSG00000107741	27.7511	0.240187	0.456465	0.526189	0.598757	0.99964	Gm2011	3	14FF
ENSMUSG00000107742	86.2095	0.1448	0.2663	0.543747	0.586615	0.99964	9530085L11Rik	8	14FF
ENSMUSG00000107749	151.195	-0.0220727	0.207321	-0.106466	0.915213	0.99964	Gm44321	6	14FR
ENSMUSG00000107750	5.74731	-0.277821	0.859865	-0.323099	0.74662	0.99964	Gm44013	6	14FR
ENSMUSG00000107756	225.838	0.0432667	0.246263	0.175694	0.860535	0.99964	Gm44164	6	14FF
ENSMUSG00000107757	9.78123	-0.298392	0.623699	-0.478424	0.632349	0.99964	Gm43898	6	14FR
ENSMUSG00000107761	46.1608	0.532458	0.413536	1.28757	0.197894	0.99964	2010008C14Rik	6	14FF
ENSMUSG00000107779	6.46272	-0.468894	0.783338	-0.598585	0.54945	0.99964	Gm43874	6	14FR
ENSMUSG00000107780	16.4339	-0.0932994	0.522266	-0.178643	0.858218	0.99964	9530013L04Rik	6	14FR
ENSMUSG00000107788	5.25713	0.438536	1.01453	0.432256	0.665555	0.99964	Gm6266	6	14FF
ENSMUSG00000107792	5.2278	0.427706	0.845459	0.505887	0.612936	0.99964	Gm43914	6	14FF
ENSMUSG00000107794	12.8694	-0.482013	0.828989	-0.581447	0.560939	0.99964	Gm44095	6	14FR
ENSMUSG00000107796	14.4243	-0.0200161	0.641426	-0.0312056	0.975106	0.99964	Gm44068	6	14FR
ENSMUSG00000107801	29.0034	-0.290081	0.441479	-0.657067	0.511138	0.99964	Gm44086	6	14FR
ENSMUSG00000107804	16.3597	0.257588	0.661071	0.389653	0.696793	0.99964	Gm44439	6	14FF
ENSMUSG00000107806	3.00528	0.910031	1.09584	0.830444	0.406288	0.99964	Gm19726	6	14FF
ENSMUSG00000107812	3.61465	-1.09221	1.05067	-1.03954	0.298555	0.99964	Gm43935	6	14FR
ENSMUSG00000107813	183.581	-0.135944	0.192994	-0.704399	0.481185	0.99964	Gm44434	6	14FR
ENSMUSG00000107814	11.1021	0.20906	0.623905	0.335083	0.737563	0.99964	Gm35876	6	14FF
ENSMUSG00000107826	5.06129	-0.843899	1.00074	-0.843277	0.399073	0.99964	Gm44242	6	14FR
ENSMUSG00000107835	54.8867	-0.262155	0.37038	-0.7078	0.479069	0.99964	Gm43999	6	14FR
ENSMUSG00000107838	50.8263	-0.162996	0.296544	-0.549652	0.582558	0.99964	Gm45769	6	14FR
ENSMUSG00000107840	8.35682	-0.494808	0.786669	-0.628991	0.529355	0.99964	Gm44241	6	14FR
ENSMUSG00000107841	6.85084	0.300219	0.832152	0.360775	0.718268	0.99964	Gm44185	6	14FF
ENSMUSG00000107850	4.98302	-0.112476	0.896138	-0.125512	0.900118	0.99964	Gm4714	6	14FR
ENSMUSG00000107858	13.9883	-0.561611	0.520696	-1.07858	0.280776	0.99964	Gm43879	6	14FR
ENSMUSG00000107861	36.17	0.368379	0.381753	0.964966	0.334562	0.99964	Gm44253	6	14FF
ENSMUSG00000107865	51.6649	-0.14362	0.469209	-0.306088	0.759537	0.99964	Gm44417	6	14FR
ENSMUSG00000107868	8.71824	-0.0287222	0.719188	-0.039937	0.968143	0.99964	Gm5112	6	14FR
ENSMUSG00000107869	10.5905	0.345595	0.585011	0.590749	0.554689	0.99964	Gm29848	6	14FF
ENSMUSG00000107876	4.27357	0.814037	1.0225	0.796124	0.42596	0.99964	Gm43936	6	14FF
ENSMUSG00000107877	30.4159	-0.250389	0.390956	-0.640452	0.521879	0.99964	Gm43951	11	14FR
ENSMUSG00000107878	11.1889	0.498315	0.614812	0.810517	0.417643	0.99964	Gm44106	6	14FF
ENSMUSG00000107879	6.53655	-0.667811	0.782881	-0.853018	0.393649	0.99964	9330102E08Rik	6	14FR
ENSMUSG00000107881	648.851	0.0486658	0.207947	0.23403	0.814962	0.99964	Gm44250	6	14FF
ENSMUSG00000107886	5.28734	-0.159435	0.972446	-0.163952	0.869769	0.99964	Gm43880	6	14FR
ENSMUSG00000107894	14.5571	0.544965	0.563676	0.966804	0.333642	0.99964	Gm10388	6	14FF
ENSMUSG00000107896	8.90549	0.0428749	0.676364	0.0633903	0.949456	0.99964	Gm8719	6	14FF
ENSMUSG00000107905	9.76616	-0.242683	0.657021	-0.369369	0.711853	0.99964	Gm44230	6	14FR
ENSMUSG00000107909	4.39527	0.398217	0.964493	0.412877	0.679697	0.99964	2610017A05Rik	6	14FF
ENSMUSG00000107917	11.7221	-0.0580362	0.768194	-0.0755488	0.939778	0.99964	Gm44235	6	14FR
ENSMUSG00000107928	3.9162	0.088803	1.03652	0.0856746	0.931725	0.99964	Gm45140	6	14FF
ENSMUSG00000107932	85.9832	0.347199	0.349004	0.994828	0.31982	0.99964	Gm44432	6	14FF
ENSMUSG00000107937	57.2093	-0.157853	0.339044	-0.465582	0.641515	0.99964	Gm44200	6	14FR
ENSMUSG00000107944	16.3382	-0.580616	0.489824	-1.18536	0.235877	0.99964	Gm44280	6	14FR
ENSMUSG00000107946	4.7239	-0.441345	0.944135	-0.46746	0.640171	0.99964	Gm44066	6	14FR
ENSMUSG00000107947	14.6481	-0.644107	0.642201	-1.00297	0.315877	0.99964	Gm44438	6	14FR
ENSMUSG00000107949	8.89659	0.0649965	0.669305	0.0971104	0.922639	0.99964	Gm44157	6	14FF
ENSMUSG00000107951	5.57288	0.52444	0.862385	0.608127	0.543103	0.99964	Gm6210	6	14FF
ENSMUSG00000107955	72.6983	0.136495	0.277817	0.491312	0.623206	0.99964	Gm44027	2	14FF
ENSMUSG00000107961	3.81044	0.528908	0.947194	0.558394	0.576575	0.99964	Gm44036	6	14FF
ENSMUSG00000107966	63.2299	-0.656282	0.412628	-1.59049	0.111724	0.99964	Gm44001	6	14FR
ENSMUSG00000107970	43.3959	-0.374162	0.344011	-1.08764	0.276752	0.99964	Gm49058	6	14FR
ENSMUSG00000107971	31.7572	0.033429	0.383622	0.0871404	0.93056	0.99964	Gm44260	6	14FF
ENSMUSG00000107976	20.7114	-0.917141	0.659701	-1.39024	0.164457	0.99964	Gm44043	6	14FR
ENSMUSG00000107990	3.06241	-0.692337	1.47886	-0.468155	0.639674	0.99964	Gm7890	6	14FR
ENSMUSG00000107992	123.14	0.402235	0.424872	0.94672	0.343782	0.99964	Gm44223	6	14FF
ENSMUSG00000107994	33.7288	-0.119958	0.360251	-0.332985	0.739145	0.99964	D830050J10Rik	6	14FR
ENSMUSG00000107996	4.33581	-1.01229	0.949398	-1.06624	0.286315	0.99964	Gm44228	6	14FR
ENSMUSG00000107997	16.0456	0.41186	0.494261	0.833285	0.404684	0.99964	Gm44243	6	14FF
ENSMUSG00000108004	21.0637	-0.312379	0.535617	-0.583214	0.559749	0.99964	Gm44080	6	14FR
ENSMUSG00000108005	15.4352	-0.814822	0.605483	-1.34574	0.178387	0.99964	Gm44435	6	14FR
ENSMUSG00000108008	4.33393	-0.0495905	1.05316	-0.0470875	0.962444	0.99964	Gm43869	6	14FR
ENSMUSG00000108019	5.42653	0.857622	0.878345	0.976407	0.328863	0.99964	Gm44108	6	14FF
ENSMUSG00000108024	11.7366	0.532121	0.627935	0.847415	0.396764	0.99964	Gm43912	6	14FF
ENSMUSG00000108030	3.73836	1.07897	1.22322	0.882077	0.377735	0.99964	9530062K07Rik	6	14FF
ENSMUSG00000108035	60.5962	-0.164629	0.366246	-0.449504	0.653068	0.99964	Gm44021	6	14FR
ENSMUSG00000108037	20.5486	-0.38168	0.575721	-0.662959	0.507357	0.99964	Gm44597	6	14FR
ENSMUSG00000108042	69.8464	0.067442	0.366727	0.183903	0.85409	0.99964	B130021K23Rik	6	14FF
ENSMUSG00000108046	7.58022	0.940484	0.716488	1.31263	0.189308	0.99964	Gm43924	6	14FF
ENSMUSG00000108049	20.7676	-0.220717	0.643618	-0.342932	0.73165	0.99964	Gm44168	6	14FR
ENSMUSG00000108053	22.9012	0.712118	0.565549	1.25916	0.207972	0.99964	Gm43890	6	14FF
ENSMUSG00000108055	2.93566	-1.76656	1.32232	-1.33595	0.181566	0.99964	Gm43876	6	14FR
ENSMUSG00000108064	168.757	-0.0723169	0.254324	-0.284349	0.776143	0.99964	Gm44423	6	14FR
ENSMUSG00000108067	224.405	-0.291684	0.285704	-1.02093	0.307287	0.99964	Gm43953	6	14FR
ENSMUSG00000108068	4.85815	-0.205597	0.855289	-0.240383	0.810033	0.99964	Gm44075	6	14FR
ENSMUSG00000108070	9.59834	-0.527565	0.693516	-0.760711	0.44683	0.99964	Gm43872	6	14FR
ENSMUSG00000108076	201.227	-0.178876	0.327416	-0.546326	0.584842	0.99964	9530086O07Rik	6	14FR
ENSMUSG00000108077	4.81363	0.209803	0.880752	0.238209	0.811719	0.99964	6330415B21Rik	6	14FF
ENSMUSG00000108080	3.92323	0.411073	1.11091	0.370033	0.711358	0.99964	Gm10209	6	14FF
ENSMUSG00000108081	6.46267	-0.435671	1.12065	-0.388764	0.69745	0.99964	Gm44026	6	14FR
ENSMUSG00000108084	22.4164	-0.10907	0.470227	-0.231953	0.816575	0.99964	Gm7932	6	14FR
ENSMUSG00000108088	4.17081	-1.21627	0.986344	-1.23311	0.217535	0.99964	Gm44229	6	14FR
ENSMUSG00000108090	2.81419	0.360368	1.16536	0.309232	0.757145	0.99964	Gm6637	6	14FF
ENSMUSG00000108093	13.815	-0.875148	0.656626	-1.33279	0.182599	0.99964	Gm44102	6	14FR
ENSMUSG00000108095	6.34025	-0.488129	0.903734	-0.540125	0.589111	0.99964	Gm44067	6	14FR
ENSMUSG00000108101	20.6484	0.215041	0.466721	0.460748	0.644979	0.99964	Gm45738	6	14FF
ENSMUSG00000108108	48.2657	0.117455	0.298652	0.393283	0.69411	0.99964	Gm44270	6	14FF
ENSMUSG00000108109	2.82249	0.774231	1.11802	0.692501	0.488623	0.99964	Gm44287	6	14FF
ENSMUSG00000108120	41.5542	-0.128323	0.335578	-0.382393	0.70217	0.99964	9930120I10Rik	6	14FR
ENSMUSG00000108122	24.1191	-0.0929999	0.42072	-0.221049	0.825054	0.99964	Gm44116	6	14FR
ENSMUSG00000108124	6.42624	-1.01145	0.82911	-1.21993	0.222493	0.99964	Gm44146	2	14FR
ENSMUSG00000108129	3.48049	0.25059	1.20224	0.208435	0.834889	0.99964	4930417O13Rik	6	14FF
ENSMUSG00000108132	3.05934	0.234458	1.39976	0.167499	0.866977	0.99964	Gm44175	6	14FF
ENSMUSG00000108137	29.1297	0.046433	0.362622	0.128048	0.898111	0.99964	Gm44053	6	14FF
ENSMUSG00000108142	8.83361	0.167116	0.642435	0.260129	0.794764	0.99964	Gm7498	6	14FF
ENSMUSG00000108143	35.2327	-0.19152	0.360252	-0.531627	0.594985	0.99964	Gm44414	6	14FR
ENSMUSG00000108146	8.77179	-0.150583	0.678323	-0.221993	0.824319	0.99964	Gm43889	6	14FR
ENSMUSG00000108152	75.7269	-0.0595115	0.276379	-0.215325	0.829514	0.99964	Gm44152	6	14FR
ENSMUSG00000108154	28.2574	-0.322014	0.370209	-0.869816	0.384401	0.99964	Gm44033	6	14FR
ENSMUSG00000108168	5.66533	0.793411	0.829379	0.956633	0.338753	0.99964	Gm43864	6	14FF
ENSMUSG00000108169	184.203	-0.0166995	0.250057	-0.0667829	0.946755	0.99964	Gm43958	6	14FR
ENSMUSG00000108170	3.6085	-0.40039	1.04122	-0.384538	0.70058	0.99964	Gm43966	6	14FR
ENSMUSG00000108176	6.19609	1.16298	0.856044	1.35855	0.174289	0.99964	Gm43965	6	14FF
ENSMUSG00000108181	135.445	-0.174783	0.272159	-0.64221	0.520737	0.99964	C030015A19Rik	6	14FR
ENSMUSG00000108190	11.1395	0.315185	0.635984	0.495587	0.620186	0.99964	Gm44731	6	14FF
ENSMUSG00000108195	23.1665	0.220034	0.508181	0.432983	0.665027	0.99964	Gm44415	6	14FF
ENSMUSG00000108197	3.60407	0.0694175	1.12099	0.0619253	0.950622	0.99964	Gm44214	6	14FF
ENSMUSG00000108199	9.27638	0.0934682	0.682645	0.136921	0.891094	0.99964	Gm44249	6	14FF
ENSMUSG00000108200	6.96343	0.189628	0.774715	0.244771	0.806634	0.99964	Gm43931	6	14FF
ENSMUSG00000108207	28.094	0.47471	0.388043	1.22334	0.2212	0.99964	1810059H22Rik	5	14FF
ENSMUSG00000108211	61.6924	-0.392269	0.275999	-1.42127	0.155239	0.99964	Gm44130	6	14FR
ENSMUSG00000108214	178.226	-0.136957	0.208669	-0.656337	0.511607	0.99964	Gm43982	6	14FR
ENSMUSG00000108216	71.7606	0.235201	0.273209	0.860884	0.389302	0.99964	Gm44153	6	14FF
ENSMUSG00000108218	74.2758	-0.262669	0.329284	-0.7977	0.425045	0.99964	Olfr1372-ps1	11	14FR
ENSMUSG00000108219	3.38859	-0.689311	1.12901	-0.610544	0.541502	0.99964	Gm44101	6	14FR
ENSMUSG00000108228	3.4498	1.15102	1.5774	0.729695	0.465577	0.99964	6430584L05Rik	6	14FF
ENSMUSG00000108233	10.3941	0.114705	0.696952	0.16458	0.869274	0.99964	Gm44084	6	14FF
ENSMUSG00000108238	222.016	-0.0583116	0.222982	-0.261508	0.793701	0.99964	Gm43984	6	14FR
ENSMUSG00000108246	4.78416	-0.438364	1.13911	-0.384831	0.700363	0.99964	Gm43896	6	14FR
ENSMUSG00000108255	3.56634	-0.245707	1.03983	-0.236296	0.813203	0.99964	Gm16499	6	14FR
ENSMUSG00000108256	24.6348	-0.350225	0.448699	-0.780533	0.435077	0.99964	Gm43923	6	14FR
ENSMUSG00000108258	16.0459	0.11629	0.588043	0.197757	0.843235	0.99964	Gm43913	6	14FF
ENSMUSG00000108260	18.1978	-0.0288445	0.477367	-0.060424	0.951818	0.99964	Gm3793	6	14FR
ENSMUSG00000108264	6.18227	-0.590029	0.947986	-0.622402	0.533677	0.99964	Gm20371	6	14FR
ENSMUSG00000108267	15.2607	0.340228	0.520709	0.653393	0.513503	0.99964	Gm44190	6	14FF
ENSMUSG00000108268	149.345	0.0894154	0.201885	0.442902	0.657836	0.99964	Gm44187	6	14FF
ENSMUSG00000108283	4.54925	0.0183321	0.911286	0.0201168	0.98395	0.99964	Gm44008	6	14FF
ENSMUSG00000108286	7.34694	0.588171	0.740849	0.793914	0.427245	0.99964	Gm44224	6	14FF
ENSMUSG00000108297	3.34273	-1.31845	1.16698	-1.12979	0.258564	0.99964	Gm44167	6	14FR
ENSMUSG00000108311	20.1004	-1.00901	0.789344	-1.2783	0.201145	0.99964	Gm44737	7	14FR
ENSMUSG00000108317	10.218	0.651992	0.596066	1.09383	0.274031	0.99964	Gm44663	7	14FF
ENSMUSG00000108319	57.056	0.186901	0.329995	0.566376	0.571138	0.99964	Gm44552	7	14FF
ENSMUSG00000108330	6.43608	0.088789	0.801103	0.110834	0.911748	0.99964	Gm44882	7	14FF
ENSMUSG00000108338	22.9539	0.531683	0.444894	1.19508	0.232057	0.99964	Gm44794	7	14FF
ENSMUSG00000108341	8.65251	-0.157141	0.709039	-0.221626	0.824605	0.99964	Gm44746	7	14FR
ENSMUSG00000108348	19.6818	-0.891025	0.592301	-1.50435	0.132493	0.99964	Gm42372	7	14FR
ENSMUSG00000108350	145.289	0.11048	0.228666	0.483151	0.628989	0.99964	Gm44950	7	14FF
ENSMUSG00000108353	14.9444	0.563055	0.499425	1.1274	0.259571	0.99964	Gm45205	7	14FF
ENSMUSG00000108358	22.1273	-0.00347257	0.428497	-0.00810408	0.993534	0.99964	Gm44509	7	14FR
ENSMUSG00000108359	26.3697	0.00899114	0.408685	0.0220001	0.982448	0.99964	C430039J01Rik	7	14FF
ENSMUSG00000108365	135.335	0.160009	0.22805	0.701639	0.482904	0.99964	Gm44951	7	14FF
ENSMUSG00000108368	59.9777	0.233618	0.294492	0.793292	0.427608	0.99964	Gm45053	6	14FF
ENSMUSG00000108378	3.63139	-0.672	1.01682	-0.660882	0.508688	0.99964	Gm44641	7	14FR
ENSMUSG00000108383	19.2961	-0.477064	0.49882	-0.956386	0.338877	0.99964	Gm6567	7	14FR
ENSMUSG00000108388	46.878	0.150942	0.311144	0.485119	0.627592	0.99964	Gm44673	7	14FF
ENSMUSG00000108394	260.293	0.00245744	0.168883	0.0145511	0.98839	0.99964	Gm45477	3	14FF
ENSMUSG00000108402	3.54846	-1.10847	1.10881	-0.999694	0.317459	0.99964	9430064I24Rik	7	14FR
ENSMUSG00000108412	9.26211	-0.571407	0.657327	-0.869288	0.38469	0.99964	Gm45005	7	14FR
ENSMUSG00000108414	210.458	-0.0228914	0.263729	-0.0867989	0.930831	0.99964	Snhg1	19	14FR
ENSMUSG00000108435	8.23947	0.432751	0.752861	0.574809	0.565421	0.99964	Gm45051	6	14FF
ENSMUSG00000108436	8.24261	0.334694	0.676546	0.49471	0.620805	0.99964	Gm44851	7	14FF
ENSMUSG00000108443	40.9115	-0.190927	0.348454	-0.547927	0.583742	0.99964	Gm44510	7	14FR
ENSMUSG00000108446	13.4503	-0.581298	0.539643	-1.07719	0.281395	0.99964	Gm44997	7	14FR
ENSMUSG00000108447	112.083	-0.00260092	0.220855	-0.0117766	0.990604	0.99964	Gm44567	7	14FR
ENSMUSG00000108449	3.05486	-2.09541	2.46039	-0.851656	0.394405	0.99964	Gm44507	7	14FR
ENSMUSG00000108455	19.4953	-0.115673	0.512109	-0.225876	0.821298	0.99964	Gm44745	7	14FR
ENSMUSG00000108456	24.2768	-0.100124	0.562192	-0.178095	0.858648	0.99964	4732496C06Rik	7	14FR
ENSMUSG00000108460	368.23	-0.0172989	0.249546	-0.0693217	0.944734	0.99964	Gm39041	7	14FR
ENSMUSG00000108461	7.04122	-0.194016	0.738541	-0.262703	0.79278	0.99964	AV356131	7	14FR
ENSMUSG00000108465	88.4704	0.0641142	0.225292	0.284583	0.775964	0.99964	Gm45110	7	14FF
ENSMUSG00000108466	5.97546	-0.333487	0.87302	-0.381992	0.702467	0.99964	Gm44771	6	14FR
ENSMUSG00000108472	7.30296	0.297302	0.729265	0.407674	0.683513	0.99964	Gm45212	7	14FF
ENSMUSG00000108476	5.12519	0.345922	0.832846	0.415349	0.677886	0.99964	Gm44974	7	14FF
ENSMUSG00000108477	6.22512	-0.164432	0.821484	-0.200165	0.841352	0.99964	Gm44878	7	14FR
ENSMUSG00000108478	32.5011	-0.138443	0.490524	-0.282236	0.777763	0.99964	Gm19514	7	14FR
ENSMUSG00000108484	5.14483	-0.0396526	0.949604	-0.041757	0.966692	0.99964	Gm18537	6	14FR
ENSMUSG00000108486	35.0682	-0.0963577	0.448064	-0.215054	0.829726	0.99964	Gm44836	7	14FR
ENSMUSG00000108493	23.9526	0.686709	0.420913	1.63148	0.10279	0.99964	Gm45715	7	14FF
ENSMUSG00000108494	52.0158	-0.43618	0.309606	-1.40882	0.158887	0.99964	Gm45203	7	14FR
ENSMUSG00000108500	72.8704	0.0547298	0.276166	0.198178	0.842906	0.99964	Gm45033	7	14FF
ENSMUSG00000108507	8.19791	0.571404	0.692885	0.824674	0.409557	0.99964	6720469O03Rik	7	14FF
ENSMUSG00000108513	2.85548	-0.576119	1.27194	-0.452945	0.650588	0.99964	Gm30075	7	14FR
ENSMUSG00000108521	228.528	0.0341693	0.253679	0.134695	0.892853	0.99964	Gm44639	7	14FF
ENSMUSG00000108522	10.63	0.133387	0.666855	0.200025	0.841461	0.99964	Gm44664	7	14FF
ENSMUSG00000108526	68.7129	-0.101271	0.307879	-0.328931	0.742208	0.99964	Gm45828	6	14FR
ENSMUSG00000108536	16.3104	-0.297989	0.483272	-0.616608	0.537493	0.99964	Gm45059	7	14FR
ENSMUSG00000108542	188.103	0.0660992	0.249419	0.265013	0.791	0.99964	Gm44834	7	14FF
ENSMUSG00000108543	17.2656	0.460393	0.4802	0.958753	0.337684	0.99964	Gm44735	7	14FF
ENSMUSG00000108551	37.2921	-0.067953	0.398137	-0.170677	0.864478	0.99964	Gm20274	7	14FR
ENSMUSG00000108557	131.867	0.211718	0.293315	0.721809	0.470412	0.99964	Gm44835	7	14FF
ENSMUSG00000108560	187.732	0.212347	0.253698	0.837008	0.402588	0.99964	Gm44695	7	14FF
ENSMUSG00000108572	19.0269	-0.072834	0.501331	-0.145281	0.884489	0.99964	Gm44883	7	14FR
ENSMUSG00000108573	5.95041	-1.07571	0.830277	-1.29561	0.195111	0.99964	Gm44986	7	14FR
ENSMUSG00000108584	4.43896	-0.325677	0.99199	-0.328306	0.74268	0.99964	Gm45216	6	14FR
ENSMUSG00000108591	31.177	-0.479874	0.390845	-1.22779	0.219527	0.99964	Particl	6	14FR
ENSMUSG00000108594	7.47489	-0.296015	0.735033	-0.402724	0.687151	0.99964	Gm44770	6	14FR
ENSMUSG00000108597	2.84552	0.16326	1.45955	0.111857	0.910937	0.99964	Gm44708	7	14FF
ENSMUSG00000108599	10.3471	0.772725	0.636262	1.21448	0.224566	0.99964	Gm10616	7	14FF
ENSMUSG00000108601	18.9062	0.149734	0.469622	0.31884	0.749848	0.99964	Gm44645	7	14FF
ENSMUSG00000108608	3.52243	-0.208677	1.02397	-0.203792	0.838516	0.99964	Gm6916	7	14FR
ENSMUSG00000108614	29.1306	0.232511	0.471971	0.492638	0.622268	0.99964	2610306O10Rik	7	14FF
ENSMUSG00000108617	24.5985	-0.140344	0.502286	-0.279411	0.77993	0.99964	Gm31749	7	14FR
ENSMUSG00000108618	12.4396	-0.274312	0.61817	-0.443749	0.657224	0.99964	Gm44816	7	14FR
ENSMUSG00000108621	980.587	-0.166434	0.16181	-1.02858	0.303679	0.99964	Gm33989	7	14FR
ENSMUSG00000108622	7.76393	-0.361228	0.704119	-0.513022	0.607936	0.99964	Gm36864	7	14FR
ENSMUSG00000108624	9.68455	0.0747403	0.629943	0.118646	0.905556	0.99964	Gm45091	7	14FF
ENSMUSG00000108633	65.004	0.0855116	0.307168	0.278387	0.780716	0.99964	Gm44694	7	14FF
ENSMUSG00000108635	5.23196	-0.815109	0.910796	-0.894942	0.370818	0.99964	Gm44633	7	14FR
ENSMUSG00000108640	6.48606	-1.00802	0.868783	-1.16026	0.245941	0.99964	Gm44508	7	14FR
ENSMUSG00000108643	23.3214	0.0688185	0.475799	0.144638	0.884997	0.99964	Gm44931	7	14FF
ENSMUSG00000108650	40.3223	0.204295	0.336301	0.607477	0.543534	0.99964	Gm44867	7	14FF
ENSMUSG00000108655	42.208	-0.471564	0.318492	-1.48061	0.138709	0.99964	Gm44949	7	14FR
ENSMUSG00000108659	3.2765	-0.240808	1.33041	-0.181003	0.856365	0.99964	Gm34121	7	14FR
ENSMUSG00000108660	9.13194	0.480673	0.684512	0.702212	0.482547	0.99964	Gm21284	6	14FF
ENSMUSG00000108671	3.15805	-0.843108	1.17807	-0.71567	0.474195	0.99964	2700080J24Rik	7	14FR
ENSMUSG00000108678	31.2178	-0.0873851	0.490957	-0.177989	0.858731	0.99964	Gm44758	7	14FR
ENSMUSG00000108688	285.608	-0.199903	0.224412	-0.890784	0.373045	0.99964	Gm44985	7	14FR
ENSMUSG00000108689	67.5252	0.224514	0.257173	0.873006	0.38266	0.99964	Gm45354	3	14FF
ENSMUSG00000108693	36.9741	0.280932	0.39054	0.719341	0.471931	0.99964	Gm45153	7	14FF
ENSMUSG00000108701	26.9084	0.546262	0.430281	1.26955	0.204246	0.99964	Gm44616	7	14FF
ENSMUSG00000108702	3.46898	0.0195479	1.00182	0.0195124	0.984432	0.99964	Gm9333	7	14FF
ENSMUSG00000108714	4.51671	-0.66814	0.888934	-0.751619	0.45228	0.99964	Gm21057	7	14FR
ENSMUSG00000108723	10.8783	0.170946	0.852657	0.200486	0.8411	0.99964	Gm44837	7	14FF
ENSMUSG00000108732	36.559	0.0277403	0.359448	0.0771746	0.938485	0.99964	2310043P16Rik	7	14FF
ENSMUSG00000108736	9.91117	-0.26573	0.662799	-0.40092	0.688479	0.99964	Gm45151	7	14FR
ENSMUSG00000108737	37.9642	-0.150288	0.354423	-0.424037	0.671539	0.99964	BC060293	7	14FR
ENSMUSG00000108738	78.9412	0.173056	0.243949	0.709394	0.47808	0.99964	Gm44777	7	14FF
ENSMUSG00000108741	117.44	0.023257	0.212864	0.109257	0.912998	0.99964	Gm44553	7	14FF
ENSMUSG00000108752	57.27	0.0692521	0.287437	0.24093	0.809609	0.99964	Gm45191	7	14FF
ENSMUSG00000108753	50.5123	0.2681	0.309933	0.865025	0.387025	0.99964	Gm45094	7	14FF
ENSMUSG00000108766	6.55952	-0.033691	0.901036	-0.0373914	0.970173	0.99964	Gm44760	7	14FR
ENSMUSG00000108780	252.35	-0.0787921	0.183937	-0.428366	0.668385	0.99964	5430434F05Rik	6	14FR
ENSMUSG00000108790	34.1532	0.0203448	0.4548	0.0447335	0.96432	0.99964	Gm44806	7	14FF
ENSMUSG00000108799	3.3454	0.204446	1.05695	0.19343	0.846622	0.99964	Glud-ps	7	14FF
ENSMUSG00000108801	4.77787	0.77499	1.05277	0.736146	0.461642	0.99964	Gm39090	7	14FF
ENSMUSG00000108802	16.3044	-0.18638	0.558355	-0.333801	0.738529	0.99964	Gm44769	6	14FR
ENSMUSG00000108808	3.32755	-0.383449	1.02317	-0.374767	0.707834	0.99964	Gm45204	7	14FR
ENSMUSG00000108812	124.063	0.142079	0.21331	0.66607	0.505366	0.99964	C130083A15Rik	7	14FF
ENSMUSG00000108819	5.95773	0.719273	0.783428	0.91811	0.358561	0.99964	Gm45177	7	14FF
ENSMUSG00000108825	106.978	-0.308546	0.332723	-0.927335	0.353753	0.99964	Gm45838	7	14FR
ENSMUSG00000108833	9.79044	-1.17952	0.822269	-1.43447	0.151439	0.99964	Gm17909	7	14FR
ENSMUSG00000108855	11.854	-0.390755	0.561731	-0.695627	0.486662	0.99964	Gm44917	7	14FR
ENSMUSG00000108866	11.814	-0.0486755	1.41644	-0.0343648	0.972586	0.99964	Gm35082	7	14FR
ENSMUSG00000108871	4.10729	-0.00622466	0.917069	-0.00678756	0.994584	0.99964	Gm45102	7	14FR
ENSMUSG00000108878	42.607	0.057815	0.363521	0.159042	0.873636	0.99964	Gm49493	7	14FF
ENSMUSG00000108883	7.62606	0.00545668	0.825926	0.00660675	0.994729	0.99964	Gm44623	7	14FF
ENSMUSG00000108886	24.5543	-0.0614678	0.416917	-0.147434	0.88279	0.99964	Gm44830	7	14FR
ENSMUSG00000108897	22.6125	0.0913705	0.486765	0.18771	0.851104	0.99964	Gm44861	7	14FF
ENSMUSG00000108910	26.2999	-0.168071	0.393607	-0.427001	0.669379	0.99964	Gm44625	7	14FR
ENSMUSG00000108912	466.153	-0.0619395	0.147886	-0.418832	0.675339	0.99964	E230020D15Rik	8	14FR
ENSMUSG00000108918	31.2094	-0.480816	0.579993	-0.829002	0.407103	0.99964	Gm44802	8	14FR
ENSMUSG00000108934	3.28204	-3.23635	1.71953	-1.88211	0.0598204	0.99964	Gm44732	7	14FR
ENSMUSG00000108940	48.2341	0.168971	0.344924	0.489878	0.62422	0.99964	Gm45719	7	14FF
ENSMUSG00000108942	3.74027	-0.351261	1.25382	-0.280153	0.77936	0.99964	Gm44660	7	14FR
ENSMUSG00000108953	2.88289	-0.212432	1.36938	-0.15513	0.876719	0.99964	Gm45129	7	14FR
ENSMUSG00000108954	128.34	-0.253312	0.211017	-1.20043	0.229971	0.99964	Gm44901	7	14FR
ENSMUSG00000108955	27.666	-0.560504	0.391956	-1.43002	0.152711	0.99964	Gm44775	8	14FR
ENSMUSG00000108956	11.5445	0.10458	0.812456	0.128721	0.897578	0.99964	Gm45179	7	14FF
ENSMUSG00000108959	3.7348	1.72326	1.06131	1.62372	0.104436	0.99964	Gm44697	7	14FF
ENSMUSG00000108961	8.64478	0.617778	0.834577	0.740229	0.459161	0.99964	Gm32540	8	14FF
ENSMUSG00000108976	3.55994	-1.46578	1.11134	-1.31893	0.187192	0.99964	Gm29797	2	14FR
ENSMUSG00000108984	68.41	0.17726	0.279301	0.634657	0.525652	0.99964	Gm44916	7	14FF
ENSMUSG00000108985	3.25122	0.748789	1.10796	0.675825	0.499152	0.99964	A930030B08Rik	7	14FF
ENSMUSG00000108991	23.9371	0.223509	0.412332	0.54206	0.587777	0.99964	Gm45807	7	14FF
ENSMUSG00000109005	362.5	-0.0113811	0.153897	-0.0739528	0.941048	0.99964	Gm45221	7	14FR
ENSMUSG00000109008	24.9663	0.30633	0.433804	0.706149	0.480095	0.99964	Gm44899	7	14FF
ENSMUSG00000109015	35.5335	-0.041384	0.339025	-0.122067	0.902846	0.99964	Gm31024	7	14FR
ENSMUSG00000109028	3.33528	1.4972	1.12591	1.32976	0.183596	0.99964	Gm35842	7	14FF
ENSMUSG00000109031	7.07612	-0.210584	0.867475	-0.242756	0.808195	0.99964	Gm45201	7	14FR
ENSMUSG00000109032	13.1026	-0.323753	0.570386	-0.567602	0.570305	0.99964	Gm7972	9	14FR
ENSMUSG00000109038	14.2497	0.734793	0.592664	1.23981	0.215044	0.99964	Gm45120	7	14FF
ENSMUSG00000109040	3.76448	-1.34641	1.22949	-1.0951	0.273475	0.99964	Gm44542	8	14FR
ENSMUSG00000109044	7.10358	-0.0228902	0.815794	-0.0280588	0.977615	0.99964	Gm44680	7	14FR
ENSMUSG00000109045	151.182	0.232822	0.192088	1.21206	0.225491	0.99964	Gm45084	7	14FF
ENSMUSG00000109046	9.23665	-0.237991	0.658208	-0.361575	0.71767	0.99964	Gm44571	7	14FR
ENSMUSG00000109051	24.9977	-0.586323	0.521921	-1.12339	0.26127	0.99964	Gm44913	7	14FR
ENSMUSG00000109059	6.00129	-0.823863	0.934382	-0.881719	0.377929	0.99964	Gm9354	7	14FR
ENSMUSG00000109073	12.8703	0.340236	0.551327	0.617121	0.537155	0.99964	Gm44975	7	14FF
ENSMUSG00000109089	3.5844	1.29588	1.04275	1.24275	0.213959	0.99964	4833411C07Rik	8	14FF
ENSMUSG00000109090	17.3938	-0.267531	0.473971	-0.564447	0.57245	0.99964	Gm45088	7	14FR
ENSMUSG00000109095	18.5354	-0.943859	0.57282	-1.64774	0.0994062	0.99964	Gm44799	8	14FR
ENSMUSG00000109096	4.64113	0.960051	0.947945	1.01277	0.311169	0.99964	Gm44888	7	14FF
ENSMUSG00000109103	4.5174	-0.189318	0.904537	-0.209298	0.834215	0.99964	Gm18877	7	14FR
ENSMUSG00000109108	39.0812	-0.632128	0.361454	-1.74885	0.0803172	0.99964	Gm36371	7	14FR
ENSMUSG00000109109	9.66708	0.730962	0.669232	1.09224	0.274728	0.99964	Gm44953	7	14FF
ENSMUSG00000109118	7.54954	-0.369343	0.763838	-0.483536	0.628715	0.99964	Gm32031	7	14FR
ENSMUSG00000109122	3.97073	-0.173783	1.22079	-0.142353	0.886801	0.99964	A230103L15Rik	7	14FR
ENSMUSG00000109125	84.6238	-0.0231953	0.288747	-0.080331	0.935974	0.99964	Gm45159	7	14FR
ENSMUSG00000109133	3.15619	-0.954822	1.1741	-0.813238	0.416082	0.99964	Gm45098	7	14FR
ENSMUSG00000109136	8.72753	-0.834426	0.812744	-1.02668	0.304572	0.99964	Gm45114	7	14FR
ENSMUSG00000109137	3.36388	-0.389886	1.40129	-0.278233	0.780833	0.99964	Gm34908	7	14FR
ENSMUSG00000109139	37.2166	-0.670014	0.583094	-1.14907	0.250528	0.99964	Gm44798	8	14FR
ENSMUSG00000109143	3.16449	-0.576308	1.08441	-0.531446	0.59511	0.99964	Gm10046	7	14FR
ENSMUSG00000109147	52.5336	-0.0829893	0.30014	-0.276502	0.782163	0.99964	4930431P19Rik	7	14FR
ENSMUSG00000109154	81.4197	0.0216992	0.293449	0.0739451	0.941054	0.99964	Gm44822	7	14FF
ENSMUSG00000109157	50.8723	-0.0836863	0.314247	-0.266307	0.790003	0.99964	Gm44829	7	14FR
ENSMUSG00000109162	62.4536	-0.366554	0.533206	-0.687452	0.491798	0.99964	2900027M19Rik	8	14FR
ENSMUSG00000109165	17.6439	0.337834	0.465909	0.725107	0.468386	0.99964	Gm45148	7	14FF
ENSMUSG00000109176	5.79481	-0.747682	1.15672	-0.646379	0.518034	0.99964	Zfp264	7	14FR
ENSMUSG00000109179	109.996	0.109599	0.237668	0.461141	0.644698	0.99964	Gm35339	15	14FF
ENSMUSG00000109191	2.86695	-0.594226	1.29305	-0.459554	0.645836	0.99964	Gm45131	7	14FR
ENSMUSG00000109198	16.2704	-0.103633	0.513599	-0.201777	0.840091	0.99964	D7Bwg0826e	7	14FR
ENSMUSG00000109199	12.3602	-0.346904	0.626564	-0.553661	0.579811	0.99964	Gm44996	7	14FR
ENSMUSG00000109203	6.0897	-1.86347	0.963469	-1.93412	0.0530981	0.99964	Gm32849	7	14FR
ENSMUSG00000109205	4.00525	-0.888637	0.991497	-0.896259	0.370115	0.99964	Gm44954	7	14FR
ENSMUSG00000109206	131.411	0.0520366	0.243734	0.213497	0.830939	0.99964	Gm45137	7	14FF
ENSMUSG00000109209	5.06608	1.66157	0.920175	1.80571	0.0709641	0.99964	Gm45104	7	14FF
ENSMUSG00000109217	10.1334	-0.685151	0.607471	-1.12787	0.259373	0.99964	Gm44676	7	14FR
ENSMUSG00000109222	4.13125	-0.275476	1.17274	-0.234901	0.814286	0.99964	Gm10297	7	14FR
ENSMUSG00000109231	24.3179	-0.0181623	0.399625	-0.0454483	0.96375	0.99964	Gm45737	7	14FR
ENSMUSG00000109237	10.6251	0.196696	0.723141	0.272003	0.78562	0.99964	9130214F15Rik	8	14FF
ENSMUSG00000109239	12.9581	0.428215	0.561004	0.763302	0.445283	0.99964	Gm45176	7	14FF
ENSMUSG00000109243	16.6145	0.00373876	0.51419	0.00727118	0.994198	0.99964	Gm45867	7	14FF
ENSMUSG00000109244	99.8858	0.450041	0.306542	1.46812	0.142071	0.99964	Gm44751	7	14FF
ENSMUSG00000109245	39.863	0.328861	0.358693	0.916833	0.35923	0.99964	Gm44860	7	14FF
ENSMUSG00000109257	15.4721	-0.278177	0.499548	-0.556859	0.577624	0.99964	Gm45200	7	14FR
ENSMUSG00000109268	10.1708	0.525039	0.625172	0.839832	0.401002	0.99964	9530078K11Rik	7	14FF
ENSMUSG00000109270	4.55381	-0.357555	1.00558	-0.35557	0.722162	0.99964	Gm10584	7	14FR
ENSMUSG00000109274	35.5507	-0.22649	0.499285	-0.453628	0.650096	0.99964	Gm45133	7	14FR
ENSMUSG00000109279	165.415	0.129376	0.203915	0.634461	0.52578	0.99964	Gm45220	7	14FF
ENSMUSG00000109286	12.7309	-0.954133	0.575853	-1.6569	0.0975391	0.99964	Gm44541	8	14FR
ENSMUSG00000109293	7.92501	-0.938831	0.690384	-1.35987	0.173872	0.99964	Dcst2	3	14FR
ENSMUSG00000109302	31.1812	-0.131969	0.420071	-0.31416	0.7534	0.99964	Gm44967	7	14FR
ENSMUSG00000109303	6.59534	-0.266806	0.8266	-0.322775	0.746866	0.99964	Gm44549	7	14FR
ENSMUSG00000109304	11.7686	-0.285697	0.595243	-0.479967	0.631251	0.99964	Gm45112	7	14FR
ENSMUSG00000109307	4.68297	-1.15836	1.02189	-1.13355	0.256983	0.99964	Gm44700	7	14FR
ENSMUSG00000109314	401.294	0.19261	0.157536	1.22264	0.221465	0.99964	Gm44699	7	14FF
ENSMUSG00000109317	251.213	0.205476	0.163649	1.25559	0.209264	0.99964	Gm45041	7	14FF
ENSMUSG00000109320	5.09872	-1.62393	1.01722	-1.59645	0.110389	0.99964	Gm44679	7	14FR
ENSMUSG00000109321	45.2981	-0.652898	0.432235	-1.51052	0.130912	0.99964	A330076H08Rik	7	14FR
ENSMUSG00000109324	442.847	0.0345606	0.211363	0.163513	0.870115	0.99964	Prmt1	7	14FF
ENSMUSG00000109325	72.6388	0.36781	0.434649	0.846222	0.397429	0.99964	Krt8-ps	7	14FF
ENSMUSG00000109336	1221.29	0.0391796	0.152179	0.257458	0.796825	0.99964	Samd4b	7	14FF
ENSMUSG00000109337	18.4257	-0.10523	0.486292	-0.216393	0.828681	0.99964	Gm45047	7	14FR
ENSMUSG00000109353	3.56446	-0.175865	1.26392	-0.139142	0.889338	0.99964	Gm45183	7	14FR
ENSMUSG00000109358	65.462	0.256406	0.470626	0.544819	0.585878	0.99964	Gm44716	8	14FF
ENSMUSG00000109359	25.7317	-0.182347	0.506562	-0.35997	0.718869	0.99964	Gm44797	8	14FR
ENSMUSG00000109361	7.149	0.13404	0.782925	0.171204	0.864063	0.99964	Gm44946	7	14FF
ENSMUSG00000109363	109.237	-0.0457769	0.241677	-0.189414	0.849769	0.99964	Gm44668	7	14FR
ENSMUSG00000109364	4.84159	-0.394291	0.868975	-0.453742	0.650014	0.99964	Gm44948	7	14FR
ENSMUSG00000109366	4.09764	1.24853	1.29403	0.964838	0.334626	0.99964	Gm44698	7	14FF
ENSMUSG00000109370	9.18431	-0.768703	0.778512	-0.9874	0.323447	0.99964	Gm44675	7	14FR
ENSMUSG00000109378	18.1881	-0.188493	0.449918	-0.41895	0.675253	0.99964	Gm49396	7	14FR
ENSMUSG00000109379	57.586	-0.194203	0.331603	-0.58565	0.558111	0.99964	Gm44550	7	14FR
ENSMUSG00000109385	18.9548	-0.363649	0.539561	-0.673972	0.500329	0.99964	Gm44518	8	14FR
ENSMUSG00000109387	6.58936	-0.136643	0.826794	-0.165268	0.868733	0.99964	Gm45182	7	14FR
ENSMUSG00000109390	89.2496	-0.232577	0.23065	-1.00835	0.313284	0.99964	Gm45718	7	14FR
ENSMUSG00000109393	8.08431	-0.558288	0.721934	-0.773323	0.439331	0.99964	Gm44936	7	14FR
ENSMUSG00000109394	51.4466	-0.426898	0.488627	-0.873668	0.382299	0.99964	A230057D06Rik	7	14FR
ENSMUSG00000109398	5.84608	-0.0175321	0.931037	-0.0188308	0.984976	0.99964	Gm3854	7	14FR
ENSMUSG00000109399	9.98272	0.0859431	0.635587	0.135218	0.892439	0.99964	Gm44982	7	14FF
ENSMUSG00000109408	44.4415	-0.349991	0.370822	-0.943826	0.345259	0.99964	A930037H05Rik	11	14FR
ENSMUSG00000109418	36.895	-0.859621	0.543621	-1.58129	0.113813	0.99964	Gm44800	8	14FR
ENSMUSG00000109420	3.68734	-0.934216	1.03157	-0.905625	0.365134	0.99964	Gm44702	7	14FR
ENSMUSG00000109422	10.9486	-1.09915	0.844357	-1.30175	0.193	0.99964	Gm45174	7	14FR
ENSMUSG00000109424	9.284	0.273758	0.677866	0.403853	0.686321	0.99964	Gm44658	7	14FF
ENSMUSG00000109427	12.0791	-0.219426	0.64383	-0.340815	0.733243	0.99964	Gm45845	7	14FR
ENSMUSG00000109428	16.8491	-0.136832	0.493664	-0.277176	0.781645	0.99964	Gm45698	7	14FR
ENSMUSG00000109429	685.876	0.133253	0.171677	0.776183	0.437641	0.99964	Gm45223	7	14FF
ENSMUSG00000109434	20.0681	0.636322	0.553029	1.15061	0.249892	0.99964	Gm44937	7	14FF
ENSMUSG00000109438	265.656	-0.0685666	0.163982	-0.418135	0.675848	0.99964	Gm45073	8	14FR
ENSMUSG00000109455	17.671	0.318458	0.494022	0.644624	0.519171	0.99964	Gm44710	7	14FF
ENSMUSG00000109459	42.9682	-0.0608774	0.344452	-0.176737	0.859715	0.99964	Gm39526	X	14FR
ENSMUSG00000109460	7.45818	-0.43885	0.886831	-0.494853	0.620704	0.99964	Gm45591	7	14FR
ENSMUSG00000109479	3.99833	0.405907	0.97553	0.416089	0.677345	0.99964	Gm44919	7	14FF
ENSMUSG00000109481	9.40321	-0.999	0.743494	-1.34366	0.17906	0.99964	Gm45130	7	14FR
ENSMUSG00000109489	8.79866	0.141994	0.780166	0.182005	0.855579	0.99964	Gm7451	8	14FF
ENSMUSG00000109498	529.698	0.0697086	0.172059	0.405143	0.685372	0.99964	Gm45222	7	14FF
ENSMUSG00000109505	10.8355	-0.838828	0.878959	-0.954342	0.33991	0.99964	Gm44677	7	14FR
ENSMUSG00000109511	530.514	0.294811	0.191742	1.53754	0.124161	0.99964	Nup62	7	14FF
ENSMUSG00000109517	4.3474	0.593754	0.966601	0.614269	0.539037	0.99964	Gm44763	7	14FF
ENSMUSG00000109529	29.6591	-0.527469	0.657101	-0.802721	0.422136	0.99964	Gm44801	8	14FR
ENSMUSG00000109536	34.7888	-0.252186	0.356583	-0.707231	0.479423	0.99964	9330162G02Rik	7	14FR
ENSMUSG00000109539	257.203	-0.0842162	0.241849	-0.348218	0.727677	0.99964	Gm44667	7	14FR
ENSMUSG00000109555	219.798	-0.306233	0.350521	-0.873649	0.382309	0.99964	Gm44891	7	14FR
ENSMUSG00000109562	15.0586	-0.196408	0.612307	-0.320766	0.748387	0.99964	Gm45178	7	14FR
ENSMUSG00000109564	127.272	-0.47202	0.267168	-1.76676	0.0772692	0.99964	Muc16	9	14FR
ENSMUSG00000109568	132.068	-0.0452064	0.199133	-0.227016	0.820411	0.99964	Gm45074	8	14FR
ENSMUSG00000109570	11.1882	-0.442509	0.61983	-0.713919	0.475277	0.99964	Gm44624	7	14FR
ENSMUSG00000109572	2.95539	-0.180256	1.64547	-0.109547	0.912769	0.99964	Cfap99	5	14FR
ENSMUSG00000109574	15.0858	-0.652606	0.660639	-0.98784	0.323231	0.99964	B230206I08Rik	7	14FR
ENSMUSG00000109576	33.7778	0.317037	0.432596	0.732871	0.463637	0.99964	Gm44704	7	14FF
ENSMUSG00000109585	229.162	-0.390493	0.207674	-1.88032	0.060065	0.99964	Gm45358	8	14FR
ENSMUSG00000109587	5.03775	-0.922554	0.882909	-1.0449	0.296068	0.99964	Gm31105	8	14FR
ENSMUSG00000109600	11.3168	-0.948801	0.599774	-1.58193	0.113666	0.99964	Gm18212	8	14FR
ENSMUSG00000109602	7.89907	-0.319236	0.821099	-0.388791	0.69743	0.99964	Gm31597	7	14FR
ENSMUSG00000109606	54.6718	0.057822	0.383462	0.150789	0.880142	0.99964	Gm45537	8	14FF
ENSMUSG00000109618	26.7044	0.333133	0.424684	0.784425	0.432791	0.99964	Gm45527	7	14FF
ENSMUSG00000109620	17.2963	0.821442	0.483227	1.69991	0.0891483	0.99964	Gm48810	8	14FF
ENSMUSG00000109625	17.6703	0.268626	0.611024	0.439632	0.660204	0.99964	3110080E11Rik	8	14FF
ENSMUSG00000109635	15.9342	0.409548	0.562979	0.727465	0.466941	0.99964	Gm45670	7	14FF
ENSMUSG00000109638	151.818	0.0640565	0.232114	0.27597	0.782571	0.99964	Gm45630	7	14FF
ENSMUSG00000109640	60.7131	0.036581	0.29259	0.125025	0.900504	0.99964	Gm45413	8	14FF
ENSMUSG00000109642	47.5105	-0.380105	0.325363	-1.16825	0.242705	0.99964	Gm45289	8	14FR
ENSMUSG00000109648	6.04915	-1.47254	0.885456	-1.66303	0.0963058	0.99964	Svet1	8	14FR
ENSMUSG00000109652	160.605	-0.105673	0.201812	-0.523623	0.600541	0.99964	Gm45555	8	14FR
ENSMUSG00000109654	5.40083	-0.119493	0.84828	-0.140866	0.887976	0.99964	Gm3912	7	14FR
ENSMUSG00000109656	7.08084	1.24252	0.783817	1.58522	0.112916	0.99964	Gm45548	7	14FF
ENSMUSG00000109674	13.7782	-0.969503	0.705259	-1.37468	0.169232	0.99964	Gm45470	8	14FR
ENSMUSG00000109675	3.27518	-0.862325	1.13361	-0.760688	0.446844	0.99964	Nxpe1-ps	9	14FR
ENSMUSG00000109679	71.6992	-0.00906927	0.276033	-0.0328558	0.97379	0.99964	Gm45342	8	14FR
ENSMUSG00000109685	321.43	-0.0497486	0.238268	-0.208792	0.83461	0.99964	Gvin-ps1	7	14FR
ENSMUSG00000109693	20.9333	-0.254549	0.466416	-0.545755	0.585235	0.99964	Gm45483	8	14FR
ENSMUSG00000109695	8.64871	-0.144603	0.747143	-0.193541	0.846535	0.99964	Gm31166	19	14FR
ENSMUSG00000109697	6.07685	-0.0429806	0.791193	-0.0543238	0.956677	0.99964	Gm34030	8	14FR
ENSMUSG00000109698	4.99572	-0.0559763	1.04484	-0.0535741	0.957275	0.99964	Gm45469	8	14FR
ENSMUSG00000109708	82.9539	0.0038768	0.303321	0.0127812	0.989802	0.99964	Gm45809	8	14FF
ENSMUSG00000109711	27.0263	-0.180244	0.461601	-0.390475	0.696185	0.99964	Gm45445	8	14FR
ENSMUSG00000109713	8.28263	-0.482307	0.743878	-0.648368	0.516747	0.99964	Pvrig	5	14FR
ENSMUSG00000109715	17.2257	-0.0322419	0.580198	-0.0555706	0.955684	0.99964	Gm45606	11	14FR
ENSMUSG00000109719	97.2138	0.123223	0.336742	0.365926	0.71442	0.99964	Gm45266	8	14FF
ENSMUSG00000109721	7.24679	-1.21584	0.903054	-1.34636	0.178186	0.99964	Gm45280	7	14FR
ENSMUSG00000109724	16.9258	0.196391	0.528513	0.371591	0.710197	0.99964	Gm18194	7	14FF
ENSMUSG00000109727	20.1263	-0.2896	0.446256	-0.648956	0.516367	0.99964	Gm45464	8	14FR
ENSMUSG00000109728	7.73675	-0.164388	0.726769	-0.22619	0.821053	0.99964	Gm45359	8	14FR
ENSMUSG00000109735	14.5863	-0.413775	0.608816	-0.679638	0.496734	0.99964	Gm45667	7	14FR
ENSMUSG00000109739	5.55174	-0.925756	0.810236	-1.14258	0.253215	0.99964	Gm17949	17	14FR
ENSMUSG00000109744	22.6126	0.180911	0.46502	0.389038	0.697248	0.99964	Gm45461	8	14FF
ENSMUSG00000109771	29.5063	-0.545009	0.395406	-1.37836	0.168094	0.99964	Gm35315	5	14FR
ENSMUSG00000109772	4.8666	0.279218	1.04356	0.267562	0.789036	0.99964	Gm39132	8	14FF
ENSMUSG00000109780	3.66707	0.148532	0.983616	0.151006	0.879971	0.99964	Gm45447	2	14FF
ENSMUSG00000109783	2.81672	0.0978019	1.19715	0.0816957	0.934889	0.99964	Gm45338	16	14FF
ENSMUSG00000109784	90.7419	-0.188352	0.247266	-0.761738	0.446217	0.99964	Gm45493	8	14FR
ENSMUSG00000109787	19.1953	0.122941	0.448342	0.274213	0.783921	0.99964	Gm45286	8	14FF
ENSMUSG00000109790	4.81366	0.406783	0.894266	0.45488	0.649196	0.99964	Gm45594	8	14FF
ENSMUSG00000109810	8.50815	0.623985	0.749898	0.832094	0.405356	0.99964	Gm45592	8	14FF
ENSMUSG00000109812	54.6073	0.178255	0.311766	0.57176	0.567484	0.99964	Gm45640	8	14FF
ENSMUSG00000109828	6.66165	0.0482637	0.816129	0.0591373	0.952843	0.99964	Gm45662	8	14FF
ENSMUSG00000109829	30.3157	-0.0867474	0.425789	-0.203733	0.838562	0.99964	Gm45605	11	14FR
ENSMUSG00000109841	4.6767	0.819649	1.14219	0.717611	0.472997	0.99964	E330011O21Rik	16	14FF
ENSMUSG00000109852	135.597	-0.268114	0.20478	-1.30928	0.19044	0.99964	Gm45360	8	14FR
ENSMUSG00000109857	13.9435	0.181919	0.612206	0.297152	0.76635	0.99964	Gm53058	16	14FF
ENSMUSG00000109863	23.4435	-0.155248	0.456252	-0.340269	0.733654	0.99964	Gm45643	8	14FR
ENSMUSG00000109864	92.6837	0.339776	0.315432	1.07718	0.2814	0.99964	Eid3	10	14FF
ENSMUSG00000109865	318.155	0.216712	0.247023	0.877294	0.380327	0.99964	Hspa14	2	14FF
ENSMUSG00000109873	103.656	0.170147	0.358696	0.474349	0.635251	0.99964	Gm45407	8	14FF
ENSMUSG00000109874	3.48208	-1.26821	1.32947	-0.953918	0.340125	0.99964	Gm9911	8	14FR
ENSMUSG00000109879	41.9942	-0.105676	0.340709	-0.310166	0.756435	0.99964	Gm10997	8	14FR
ENSMUSG00000109899	14.7794	-0.888386	0.577103	-1.53939	0.12371	0.99964	Gm6012	8	14FR
ENSMUSG00000109901	1069.54	0.182893	0.195998	0.933133	0.350751	0.99964	Chmp1b	18	14FF
ENSMUSG00000109927	4.06319	-0.376206	0.982119	-0.383055	0.701679	0.99964	Gm45264	8	14FR
ENSMUSG00000109931	5.0453	-1.84387	0.94163	-1.95817	0.0502098	0.99964	Gm39929	2	14FR
ENSMUSG00000109933	4.53996	1.75872	0.97241	1.80862	0.0705107	0.99964	Gm7600	8	14FF
ENSMUSG00000109936	42.9438	0.323934	0.494541	0.655019	0.512456	0.99964	Gm45889	7	14FF
ENSMUSG00000109940	13.9527	0.584429	0.584592	0.999721	0.317446	0.99964	Gm45399	7	14FF
ENSMUSG00000109945	3.22634	-0.393383	1.3082	-0.300707	0.763638	0.99964	Gm45601	8	14FR
ENSMUSG00000109946	14.3306	-0.298981	0.523558	-0.571057	0.567961	0.99964	Brd3os	2	14FR
ENSMUSG00000109953	18.718	0.0106696	0.575421	0.0185423	0.985206	0.99964	5430430B14Rik	8	14FF
ENSMUSG00000109956	8.72234	0.758015	0.750246	1.01035	0.312325	0.99964	Gm45428	8	14FF
ENSMUSG00000109973	26.6311	1.41437	0.89253	1.58468	0.113039	0.99964	Gm45397	7	14FF
ENSMUSG00000109975	12.6524	-0.0901361	0.564386	-0.159707	0.873112	0.99964	Gm19196	12	14FR
ENSMUSG00000109982	11.6753	0.251226	0.594924	0.422283	0.672818	0.99964	Gm45520	8	14FF
ENSMUSG00000109995	13.3648	0.582471	1.03165	0.564604	0.572344	0.99964	B020031H02Rik	8	14FF
ENSMUSG00000109997	17.5096	-0.394904	0.550146	-0.717816	0.472871	0.99964	9430099M06Rik	8	14FR
ENSMUSG00000110008	37.4373	0.127642	0.431024	0.296138	0.767125	0.99964	Olfr560	7	14FF
ENSMUSG00000110010	15.9163	0.313928	0.479091	0.655257	0.512302	0.99964	Gm45629	7	14FF
ENSMUSG00000110018	11.3187	-0.498945	0.795057	-0.627558	0.530293	0.99964	5430437J10Rik	15	14FR
ENSMUSG00000110038	4.50533	0.224947	0.931513	0.241485	0.809179	0.99964	Gm45570	8	14FF
ENSMUSG00000110046	10.3228	-0.234108	0.713673	-0.328033	0.742887	0.99964	Gm45484	8	14FR
ENSMUSG00000110057	4.20236	1.61214	0.979063	1.64662	0.0996368	0.99964	Gm2225	8	14FF
ENSMUSG00000110062	11.4131	-0.37226	0.650775	-0.572026	0.567305	0.99964	B430319F04Rik	7	14FR
ENSMUSG00000110068	91.2305	-0.189191	0.261818	-0.722607	0.469922	0.99964	Gm45294	8	14FR
ENSMUSG00000110071	51.3025	0.169323	0.421229	0.401975	0.687702	0.99964	Gm45512	8	14FF
ENSMUSG00000110077	43.389	-0.227846	0.361907	-0.629571	0.528976	0.99964	Gm45632	7	14FR
ENSMUSG00000110079	47.2007	-0.303647	0.379189	-0.800779	0.423259	0.99964	Gm45292	8	14FR
ENSMUSG00000110084	65.9899	-0.548095	0.415671	-1.31858	0.187309	0.99964	Gm45257	8	14FR
ENSMUSG00000110086	3.33905	0.476324	1.06861	0.445743	0.655783	0.99964	Gm45623	13	14FF
ENSMUSG00000110087	61.5025	-0.155917	0.310026	-0.502914	0.615024	0.99964	Gm45309	7	14FR
ENSMUSG00000110088	71.5488	-0.1458	0.350757	-0.415672	0.67765	0.99964	Gm45343	8	14FR
ENSMUSG00000110099	38.4783	-0.195135	0.319499	-0.610752	0.541364	0.99964	Gm45344	7	14FR
ENSMUSG00000110102	12.1165	-0.468908	0.572341	-0.81928	0.412627	0.99964	Gm9132	7	14FR
ENSMUSG00000110105	6.42392	2.03189	1.19911	1.6945	0.0901706	0.99964	Gm45844	7	14FF
ENSMUSG00000110124	4.53773	-0.437229	0.900987	-0.485278	0.627479	0.99964	Gm4247	7	14FR
ENSMUSG00000110126	11.6796	0.869159	0.67241	1.2926	0.196149	0.99964	Gm9347	7	14FF
ENSMUSG00000110127	17.1154	-0.191219	0.48508	-0.394201	0.693433	0.99964	6430710M23Rik	8	14FR
ENSMUSG00000110131	6.41113	0.436826	1.04099	0.419627	0.674758	0.99964	Gm18066	8	14FF
ENSMUSG00000110142	16.7329	0.0248771	0.560802	0.0443598	0.964618	0.99964	Gm45872	8	14FF
ENSMUSG00000110148	67.1791	0.383778	0.319601	1.2008	0.229827	0.99964	5830408C22Rik	8	14FF
ENSMUSG00000110151	6.11094	0.79965	1.21249	0.659509	0.509569	0.99964	Gm38416	8	14FF
ENSMUSG00000110156	13.6818	0.19472	0.522542	0.37264	0.709416	0.99964	Gm42067	19	14FF
ENSMUSG00000110159	82.8935	-0.183566	0.265706	-0.69086	0.489653	0.99964	Gm45501	7	14FR
ENSMUSG00000110161	4.82194	0.385359	0.854887	0.450772	0.652154	0.99964	Gm45494	9	14FF
ENSMUSG00000110165	5.81785	-1.3514	0.846566	-1.59634	0.110414	0.99964	Btf3-ps18	14	14FR
ENSMUSG00000110167	144.226	-0.00383028	0.225055	-0.0170193	0.986421	0.99964	Gm45532	7	14FR
ENSMUSG00000110170	65.2701	-0.699403	0.384796	-1.81759	0.0691263	0.99964	St6galnac2	11	14FR
ENSMUSG00000110185	542.942	-0.07537	0.148283	-0.508284	0.611254	0.99964	Igip	18	14FR
ENSMUSG00000110187	35.8882	-0.405371	0.41372	-0.97982	0.327175	0.99964	Gm45496	8	14FR
ENSMUSG00000110195	39.9485	0.18445	0.34961	0.527589	0.597784	0.99964	Pde2a	7	14FF
ENSMUSG00000110206	100.986	-0.0365747	0.254247	-0.143855	0.885615	0.99964	Flt3l	7	14FR
ENSMUSG00000110218	36.9876	-0.355461	0.353804	-1.00468	0.315049	0.99964	Tincr	17	14FR
ENSMUSG00000110231	4.737	-2.01143	1.03549	-1.9425	0.0520769	0.99964	Gm6329	8	14FR
ENSMUSG00000110235	9.77673	0.530563	0.966224	0.54911	0.58293	0.99964	Gm5086	13	14FF
ENSMUSG00000110238	96.5401	-0.237838	0.296437	-0.802324	0.422366	0.99964	Gm19269	8	14FR
ENSMUSG00000110242	3.4574	-0.380739	1.4654	-0.259819	0.795004	0.99964	G630064G18Rik	8	14FR
ENSMUSG00000110244	26.685	-0.500097	0.390232	-1.28154	0.200005	0.99964	Gm2253	8	14FR
ENSMUSG00000110245	30.2331	-0.295424	0.443397	-0.666273	0.505236	0.99964	Gm20100	8	14FR
ENSMUSG00000110246	56.8781	-0.547554	0.405348	-1.35082	0.176752	0.99964	C130073E24Rik	8	14FR
ENSMUSG00000110256	14.4652	-0.648841	0.628134	-1.03297	0.301619	0.99964	Gm45412	8	14FR
ENSMUSG00000110263	5.76756	-0.960975	1.04155	-0.922641	0.356194	0.99964	Gm45652	8	14FR
ENSMUSG00000110266	55.2457	-0.288891	0.427423	-0.67589	0.49911	0.99964	Gm32742	9	14FR
ENSMUSG00000110269	37.5912	-0.489019	0.366076	-1.33584	0.181601	0.99964	Gm45258	8	14FR
ENSMUSG00000110272	3.21725	-0.875144	1.05499	-0.829525	0.406807	0.99964	Gm45310	7	14FR
ENSMUSG00000110275	22.0613	0.217977	0.442914	0.492142	0.622619	0.99964	Gm5905	7	14FF
ENSMUSG00000110276	3.98166	-1.14701	1.01374	-1.13146	0.25786	0.99964	Gm45330	17	14FR
ENSMUSG00000110277	100.099	-0.608493	0.36672	-1.65928	0.0970583	0.99964	Gm45871	18	14FR
ENSMUSG00000110279	9.88799	0.17988	0.686912	0.261867	0.793424	0.99964	Gm45552	7	14FF
ENSMUSG00000110282	323.971	-0.13651	0.16916	-0.806986	0.419674	0.99964	B930086L07Rik	7	14FR
ENSMUSG00000110289	147.867	-0.229005	0.251952	-0.908922	0.363392	0.99964	4930412F12Rik	8	14FR
ENSMUSG00000110298	7.75127	-0.248701	0.737281	-0.337322	0.735874	0.99964	Gm8189	19	14FR
ENSMUSG00000110301	36.0411	-1.08295	0.640703	-1.69026	0.0909786	0.99964	Gm35363	7	14FR
ENSMUSG00000110303	2.79767	0.348398	1.21193	0.287475	0.773749	0.99964	Gm45328	7	14FF
ENSMUSG00000110308	16.5645	-0.0767446	0.523676	-0.14655	0.883487	0.99964	Gm45516	8	14FR
ENSMUSG00000110316	5.54428	0.500826	0.925884	0.540917	0.588565	0.99964	Gm45311	7	14FF
ENSMUSG00000110317	153.878	-0.257071	0.225731	-1.13884	0.25477	0.99964	Gm45250	8	14FR
ENSMUSG00000110318	3.80093	1.03159	1.16875	0.882644	0.377428	0.99964	Gm2767	8	14FF
ENSMUSG00000110325	52.2621	0.000888554	0.341249	0.00260383	0.997922	0.99964	Gm45293	8	14FF
ENSMUSG00000110326	14.1525	-1.1582	0.62495	-1.85328	0.0638426	0.99964	Gm45378	7	14FR
ENSMUSG00000110331	34.7293	-0.33683	0.392559	-0.858035	0.390873	0.99964	Nudc-ps1	8	14FR
ENSMUSG00000110342	5.60022	0.341143	0.864477	0.394624	0.69312	0.99964	Gm45263	8	14FF
ENSMUSG00000110344	11.9473	-0.306602	0.653374	-0.46926	0.638884	0.99964	Gm45716	11	14FR
ENSMUSG00000110357	18.0286	0.154871	0.590713	0.262176	0.793186	0.99964	A030001D20Rik	7	14FF
ENSMUSG00000110360	12.1163	-0.17707	0.613323	-0.288706	0.772806	0.99964	Gm45380	7	14FR
ENSMUSG00000110377	21.9912	0.301418	0.41543	0.725555	0.468112	0.99964	Gm45363	8	14FF
ENSMUSG00000110390	6.63129	1.14	0.918977	1.24051	0.214785	0.99964	Gm45869	6	14FF
ENSMUSG00000110393	53.4084	0.00717324	0.324165	0.0221284	0.982345	0.99964	Gm36445	13	14FF
ENSMUSG00000110397	123.862	0.157988	0.309555	0.510371	0.609791	0.99964	Gm45540	8	14FF
ENSMUSG00000110400	22.4085	-0.0781619	0.506944	-0.154183	0.877466	0.99964	Gm45416	7	14FR
ENSMUSG00000110404	7.94602	2.05456	1.08712	1.8899	0.0587713	0.99964	Rnf223	4	14FF
ENSMUSG00000110405	163.966	-0.285912	0.25872	-1.1051	0.269115	0.99964	Gm45534	8	14FR
ENSMUSG00000110409	8.10233	-0.162575	0.726403	-0.223808	0.822907	0.99964	Gm9908	8	14FR
ENSMUSG00000110411	159.135	0.0412049	0.233238	0.176664	0.859772	0.99964	Gm45457	8	14FF
ENSMUSG00000110419	33.9413	-0.100968	0.366364	-0.275593	0.782861	0.99964	AW046200	8	14FR
ENSMUSG00000110422	4.22049	-0.206739	1.02329	-0.202034	0.83989	0.99964	Gm17999	8	14FR
ENSMUSG00000110440	6.70352	0.296714	0.817211	0.363081	0.716544	0.99964	Gm45894	8	14FF
ENSMUSG00000110442	44.2835	0.0706379	0.350205	0.201704	0.840148	0.99964	Gm45804	8	14FF
ENSMUSG00000110444	231.517	-0.224505	0.188723	-1.1896	0.234204	0.99964	Gm10033	8	14FR
ENSMUSG00000110445	13.5011	0.0502247	0.804491	0.0624303	0.95022	0.99964	Gm45747	8	14FF
ENSMUSG00000110458	8.18791	0.697627	0.693069	1.00658	0.314138	0.99964	Gm21769	8	14FF
ENSMUSG00000110462	3.09106	-1.9078	1.16823	-1.63307	0.102454	0.99964	Gm35572	8	14FR
ENSMUSG00000110471	31.7807	-0.322983	0.45742	-0.706097	0.480128	0.99964	Gm45823	8	14FR
ENSMUSG00000110472	16.7473	-0.085578	0.525881	-0.162733	0.870729	0.99964	Gm45739	8	14FR
ENSMUSG00000110480	4.90414	-0.315109	0.904322	-0.348448	0.727504	0.99964	Gm32842	8	14FR
ENSMUSG00000110481	35.7871	-0.418423	0.403316	-1.03746	0.299523	0.99964	Gm45705	8	14FR
ENSMUSG00000110486	29.7399	-0.0266571	0.391721	-0.0680512	0.945745	0.99964	Gm45877	8	14FR
ENSMUSG00000110498	6.51376	0.233651	1.03751	0.225204	0.821821	0.99964	A630001O12Rik	8	14FF
ENSMUSG00000110499	18.5551	-0.0315115	0.471861	-0.0667814	0.946756	0.99964	Gm45873	8	14FR
ENSMUSG00000110504	45.3407	0.111082	0.331083	0.335513	0.737238	0.99964	Gm45797	8	14FF
ENSMUSG00000110507	4.42456	0.878524	0.948006	0.926707	0.354079	0.99964	8030455M16Rik	8	14FF
ENSMUSG00000110509	11.5062	-0.366215	0.654342	-0.55967	0.575705	0.99964	Gm45772	8	14FR
ENSMUSG00000110520	165.831	-0.103848	0.249081	-0.416926	0.676732	0.99964	Gm45776	8	14FR
ENSMUSG00000110524	3.52253	1.2903	1.33029	0.969942	0.332076	0.99964	Gm39228	8	14FF
ENSMUSG00000110529	3.25102	-0.297027	1.16244	-0.25552	0.798322	0.99964	Gm45694	8	14FR
ENSMUSG00000110537	35.5928	0.394588	0.343323	1.14932	0.250424	0.99964	Gm4316	8	14FF
ENSMUSG00000110540	16.5559	-0.453627	0.513381	-0.883607	0.376908	0.99964	Gm45743	8	14FR
ENSMUSG00000110545	3.12312	0.350978	1.13074	0.310395	0.75626	0.99964	Gm7730	8	14FF
ENSMUSG00000110547	5.489	1.12548	1.05203	1.06981	0.284703	0.99964	Gm29773	8	14FF
ENSMUSG00000110556	111.472	0.14825	0.242668	0.610918	0.541254	0.99964	Gm45762	8	14FF
ENSMUSG00000110557	4.34074	-2.15069	1.29444	-1.66148	0.0966174	0.99964	Gm5159	8	14FR
ENSMUSG00000110558	223.134	-0.0382958	0.180139	-0.212591	0.831646	0.99964	Gm45779	8	14FR
ENSMUSG00000110564	3.54748	0.987124	1.04624	0.943495	0.345428	0.99964	Gm45697	8	14FF
ENSMUSG00000110569	16.1868	-0.342597	0.525557	-0.651874	0.514483	0.99964	Gm18860	8	14FR
ENSMUSG00000110573	276.325	0.416641	0.302614	1.37681	0.168572	0.99964	Gm5485	16	14FF
ENSMUSG00000110575	7.03581	-0.186091	0.869819	-0.213942	0.830592	0.99964	6330537M06Rik	8	14FR
ENSMUSG00000110588	4.36572	-0.308987	1.02405	-0.301732	0.762857	0.99964	Gm45774	8	14FR
ENSMUSG00000110597	17.4115	-0.661785	0.547328	-1.20912	0.226617	0.99964	Gm8798	8	14FR
ENSMUSG00000110605	86.467	0.117834	0.236605	0.49802	0.61847	0.99964	Gm32856	8	14FF
ENSMUSG00000110611	9.92971	0.778226	0.777149	1.00138	0.316641	0.99964	Gm20163	8	14FF
ENSMUSG00000110615	9.02969	-0.233647	0.667887	-0.34983	0.726466	0.99964	Gm45890	8	14FR
ENSMUSG00000110618	3.26775	0.123188	1.12178	0.109815	0.912556	0.99964	Gm39822	11	14FF
ENSMUSG00000110622	2.87013	-0.578848	1.14962	-0.503511	0.614605	0.99964	Iqcn	8	14FR
ENSMUSG00000110630	55.0471	-0.0332336	0.391957	-0.084789	0.932429	0.99964	K230015D01Rik	8	14FR
ENSMUSG00000110631	325.007	0.634617	0.527798	1.20239	0.229214	0.99964	Gm42047	8	14FF
ENSMUSG00000110633	7.21191	0.39298	0.875263	0.448985	0.653442	0.99964	Gm32122	8	14FF
ENSMUSG00000110635	110.255	0.0277615	0.211618	0.131187	0.895628	0.99964	Gm45853	8	14FF
ENSMUSG00000110638	7.50093	-0.261898	0.813093	-0.322101	0.747376	0.99964	Gm45887	8	14FR
ENSMUSG00000110649	32.1164	-0.441892	0.388209	-1.13828	0.255002	0.99964	Gm40466	8	14FR
ENSMUSG00000110652	4.04149	-0.623547	1.2115	-0.514688	0.606771	0.99964	Gm33023	8	14FR
ENSMUSG00000110658	3.82826	0.81059	1.01431	0.799153	0.424202	0.99964	Gm45857	8	14FF
ENSMUSG00000110661	3.5342	2.02836	1.15013	1.7636	0.0778	0.99964	Gm31805	8	14FF
ENSMUSG00000110669	34.5228	0.0095581	0.347019	0.0275435	0.978026	0.99964	Gm10060	8	14FF
ENSMUSG00000110682	3.56449	0.260718	1.30373	0.199978	0.841498	0.99964	A530010L16Rik	8	14FF
ENSMUSG00000110697	26.4619	-0.320906	0.43997	-0.729383	0.465768	0.99964	Gm31718	8	14FR
ENSMUSG00000110702	21.3034	-0.504967	0.441419	-1.14396	0.252639	0.99964	Gm45767	8	14FR
ENSMUSG00000110710	23.2366	-0.376658	0.416301	-0.904774	0.365585	0.99964	C78859	8	14FR
ENSMUSG00000110720	7.67916	1.12171	0.905049	1.23939	0.2152	0.99964	Gm46223	10	14FF
ENSMUSG00000110726	6.78213	0.393263	0.837141	0.469769	0.63852	0.99964	Gm18101	9	14FF
ENSMUSG00000110738	74.9639	0.507053	0.282981	1.79183	0.073161	0.99964	Gm47092	9	14FF
ENSMUSG00000110744	15.9711	0.531931	0.583785	0.911175	0.362203	0.99964	Gm5171	10	14FF
ENSMUSG00000110751	116.591	0.204781	0.233771	0.875988	0.381037	0.99964	C230053D17Rik	9	14FF
ENSMUSG00000110758	10.4607	-0.949494	0.657987	-1.44303	0.149012	0.99964	Gm48092	10	14FR
ENSMUSG00000110768	3.5901	0.693709	0.996573	0.696094	0.48637	0.99964	Gm18541	9	14FF
ENSMUSG00000110772	39.4846	-0.180589	0.349984	-0.515993	0.605859	0.99964	Gm47856	10	14FR
ENSMUSG00000110773	3.3301	0.513197	1.24629	0.41178	0.680501	0.99964	Gm39326	9	14FF
ENSMUSG00000110791	19.9634	-0.0284793	0.459814	-0.0619365	0.950613	0.99964	Gm47508	10	14FR
ENSMUSG00000110803	60.3238	0.581868	0.412657	1.41005	0.158524	0.99964	Gm20275	9	14FF
ENSMUSG00000110817	28.1783	0.0174721	0.422361	0.0413676	0.967003	0.99964	Gm47723	9	14FF
ENSMUSG00000110830	51.6459	-0.130148	0.289882	-0.448967	0.653455	0.99964	Gm46218	10	14FR
ENSMUSG00000110834	37.9658	-0.0873406	0.334035	-0.261472	0.793729	0.99964	Gm39469	9	14FR
ENSMUSG00000110840	28.6585	-0.181088	0.419554	-0.43162	0.666018	0.99964	Gm47496	9	14FR
ENSMUSG00000110841	30.5335	0.19867	0.399957	0.496729	0.61938	0.99964	Gpx4-ps2	10	14FF
ENSMUSG00000110863	2.79636	-0.621317	1.20583	-0.515259	0.606372	0.99964	Gm34655	9	14FR
ENSMUSG00000110869	30.7947	-0.173244	0.408989	-0.42359	0.671865	0.99964	Gm49628	10	14FR
ENSMUSG00000110877	14.7569	0.465316	0.572723	0.812463	0.416526	0.99964	Gm47427	9	14FF
ENSMUSG00000110885	3.36821	-1.24777	1.33909	-0.931804	0.351438	0.99964	Gm48739	9	14FR
ENSMUSG00000110894	20.5819	-0.581446	0.541875	-1.07303	0.283259	0.99964	Gm48335	10	14FR
ENSMUSG00000110895	10.6662	0.0690756	0.703277	0.0982196	0.921758	0.99964	Gm48822	9	14FF
ENSMUSG00000110903	65.4777	0.129248	0.317005	0.407716	0.683482	0.99964	Gm47857	10	14FF
ENSMUSG00000110910	2.91617	0.132056	1.19687	0.110334	0.912144	0.99964	4921534A09Rik	9	14FF
ENSMUSG00000110914	35.611	0.0838577	0.483069	0.173594	0.862185	0.99964	Gm48611	9	14FF
ENSMUSG00000110928	23.2944	0.197693	0.515612	0.383414	0.701413	0.99964	Gm48114	9	14FF
ENSMUSG00000110945	58.614	-0.511104	0.291677	-1.7523	0.0797225	0.99964	Gm9856	9	14FR
ENSMUSG00000110949	3.1787	0.779474	1.2588	0.619221	0.535771	0.99964	Nudt8	19	14FF
ENSMUSG00000110959	11.8476	0.0758863	0.63191	0.12009	0.904412	0.99964	Gm47198	9	14FF
ENSMUSG00000110972	64.337	-0.0149132	0.27792	-0.0536601	0.957206	0.99964	5830462O15Rik	9	14FR
ENSMUSG00000110980	34.3503	0.225585	0.35751	0.630991	0.528047	0.99964	Gm47204	9	14FF
ENSMUSG00000110986	23.3125	-0.358863	0.476076	-0.753794	0.450973	0.99964	Gm20276	10	14FR
ENSMUSG00000110993	129.879	-0.0124989	0.200012	-0.0624908	0.950172	0.99964	Gm47963	9	14FR
ENSMUSG00000110997	36.1597	-0.104325	0.338836	-0.307892	0.758165	0.99964	2610028D06Rik	9	14FR
ENSMUSG00000111003	31.6019	0.18849	0.398244	0.473302	0.635998	0.99964	Gm47122	9	14FF
ENSMUSG00000111006	18.321	0.362724	0.556687	0.651575	0.514675	0.99964	Gm10826	10	14FF
ENSMUSG00000111017	110.552	-0.106113	0.219085	-0.484343	0.628142	0.99964	Gm48314	9	14FR
ENSMUSG00000111030	40.4015	-0.155814	0.388706	-0.400852	0.688529	0.99964	Gm47234	9	14FR
ENSMUSG00000111036	7.34622	-0.138433	0.751795	-0.184136	0.853907	0.99964	Gm47502	10	14FR
ENSMUSG00000111039	22.5687	-0.0638376	0.572323	-0.111541	0.911187	0.99964	Gm47000	9	14FR
ENSMUSG00000111055	2.90827	-0.553582	1.47706	-0.374787	0.707819	0.99964	D030034A15Rik	10	14FR
ENSMUSG00000111058	5.71955	0.120859	0.813349	0.148595	0.881873	0.99964	Gm36033	9	14FF
ENSMUSG00000111063	29.9653	-0.644689	0.392198	-1.64379	0.100221	0.99964	Zfp660	9	14FR
ENSMUSG00000111065	25.6813	-0.488579	0.403248	-1.21161	0.225662	0.99964	Gm47676	9	14FR
ENSMUSG00000111067	40.3852	-0.113772	0.364678	-0.311979	0.755056	0.99964	Gm48714	10	14FR
ENSMUSG00000111069	12.6261	1.02483	0.632314	1.62075	0.10507	0.99964	Gm48646	9	14FF
ENSMUSG00000111077	13.1358	0.330752	0.640808	0.516148	0.605751	0.99964	Gm48743	10	14FF
ENSMUSG00000111078	2.88458	0.861772	2.12713	0.405133	0.68538	0.99964	Gm35028	10	14FF
ENSMUSG00000111079	15.8352	-0.0058991	0.52628	-0.011209	0.991057	0.99964	Gm47112	9	14FR
ENSMUSG00000111080	294.517	-0.0473602	0.189193	-0.250328	0.802334	0.99964	Gm20300	10	14FR
ENSMUSG00000111090	6.21502	-0.429534	0.823557	-0.521559	0.601977	0.99964	Gm30698	10	14FR
ENSMUSG00000111092	14.8587	0.139983	0.553679	0.252824	0.800404	0.99964	Gm17875	9	14FF
ENSMUSG00000111107	3.75633	0.0121302	1.06718	0.0113666	0.990931	0.99964	Gm48737	9	14FF
ENSMUSG00000111128	200.248	0.136049	0.172513	0.788632	0.430327	0.99964	Gm49338	9	14FF
ENSMUSG00000111129	3.04148	-0.477078	1.16736	-0.408681	0.682774	0.99964	Gm47542	9	14FR
ENSMUSG00000111131	95.8111	0.20573	0.245671	0.837421	0.402356	0.99964	9930024M15Rik	10	14FF
ENSMUSG00000111151	3.39947	0.135263	1.18801	0.113857	0.909351	0.99964	Gm5120	9	14FF
ENSMUSG00000111163	5.12292	-1.29707	1.00432	-1.29148	0.196536	0.99964	Gm46136	9	14FR
ENSMUSG00000111165	17.6537	-0.0120736	0.487443	-0.0247692	0.980239	0.99964	4930553I21Rik	10	14FR
ENSMUSG00000111167	7.22121	1.10028	0.980963	1.12163	0.26202	0.99964	Gm39321	9	14FF
ENSMUSG00000111176	20.6451	-1.50615	0.931955	-1.61612	0.106068	0.99964	Gm47233	9	14FR
ENSMUSG00000111189	6.94027	0.33155	0.987708	0.335676	0.737115	0.99964	Gm48293	9	14FF
ENSMUSG00000111211	12.7806	-0.715755	0.578847	-1.23652	0.216266	0.99964	Gm48233	10	14FR
ENSMUSG00000111212	212.006	-0.0684962	0.295978	-0.231424	0.816986	0.99964	5330432J10Rik	9	14FR
ENSMUSG00000111213	3.4531	-0.0552353	1.14836	-0.0480994	0.961637	0.99964	Gm47867	10	14FR
ENSMUSG00000111218	29.8355	-0.490727	0.489932	-1.00162	0.316526	0.99964	Gm46999	9	14FR
ENSMUSG00000111223	10.3363	0.207123	0.701815	0.295125	0.767898	0.99964	Gm47089	9	14FF
ENSMUSG00000111227	13.2637	0.977715	0.661079	1.47897	0.139149	0.99964	Gm20149	10	14FF
ENSMUSG00000111229	5.41184	-0.204162	0.881109	-0.231711	0.816763	0.99964	Gm39323	9	14FR
ENSMUSG00000111246	8.19717	-0.532865	0.680902	-0.782586	0.43387	0.99964	4930517E14Rik	9	14FR
ENSMUSG00000111254	8.7942	0.187554	0.721551	0.259931	0.794917	0.99964	Gm48717	9	14FF
ENSMUSG00000111264	286.306	0.0150884	0.182104	0.0828557	0.933966	0.99964	E030022I16Rik	9	14FF
ENSMUSG00000111271	3.01754	0.975016	1.16225	0.838906	0.401522	0.99964	Gm48127	9	14FF
ENSMUSG00000111291	57.5644	-0.00403064	0.292135	-0.0137972	0.988992	0.99964	Gm48604	9	14FR
ENSMUSG00000111292	31.3789	-0.389414	0.41239	-0.944284	0.345025	0.99964	Gm48627	9	14FR
ENSMUSG00000111296	3.85808	0.147628	1.95856	0.0753759	0.939916	0.99964	2010001M07Rik	9	14FF
ENSMUSG00000111312	5.59253	-0.201488	0.852204	-0.236432	0.813097	0.99964	Gm47205	9	14FR
ENSMUSG00000111324	3.49515	0.914399	1.04908	0.871616	0.383418	0.99964	Gm31410	9	14FF
ENSMUSG00000111325	26.8636	0.272029	0.498978	0.545172	0.585635	0.99964	Gm47140	9	14FF
ENSMUSG00000111329	3.36824	-0.706839	1.04654	-0.675408	0.499416	0.99964	A830035O19Rik	9	14FR
ENSMUSG00000111333	3.09498	-0.698108	1.60153	-0.435902	0.662908	0.99964	Gm48670	10	14FR
ENSMUSG00000111334	9.31133	-0.101224	0.636954	-0.158919	0.873733	0.99964	Gm30015	9	14FR
ENSMUSG00000111340	17.9708	-0.0636709	0.69575	-0.0915141	0.927084	0.99964	Gm47171	9	14FR
ENSMUSG00000111341	20.146	0.666403	0.659599	1.01032	0.312344	0.99964	Gm47111	9	14FF
ENSMUSG00000111345	60.0483	0.00906757	0.281949	0.0321603	0.974344	0.99964	Gm48562	9	14FF
ENSMUSG00000111356	34.6207	0.242796	0.359142	0.676044	0.499013	0.99964	Rpl32l	10	14FF
ENSMUSG00000111358	10.0838	-0.365639	0.704083	-0.519312	0.603543	0.99964	2900078I11Rik	10	14FR
ENSMUSG00000111361	12.0941	0.240021	0.618605	0.388004	0.698013	0.99964	Gm47445	10	14FF
ENSMUSG00000111375	260.423	-0.199721	0.27623	-0.723022	0.469666	0.99964	Btbd8	5	14FR
ENSMUSG00000111389	5.77959	0.869981	0.859086	1.01268	0.311212	0.99964	Gm39465	9	14FF
ENSMUSG00000111390	31.8889	0.329629	0.362773	0.908637	0.363542	0.99964	Gm48796	9	14FF
ENSMUSG00000111394	477.245	0.384372	0.23969	1.60362	0.108798	0.99964	Gm49759	9	14FF
ENSMUSG00000111398	3.43978	1.59546	1.21831	1.30957	0.190341	0.99964	D330037F02Rik	9	14FF
ENSMUSG00000111421	13.8827	0.251532	0.597916	0.420681	0.673988	0.99964	Gm47643	9	14FF
ENSMUSG00000111424	66.3355	0.0191483	0.330037	0.0580187	0.953734	0.99964	Gm48478	9	14FF
ENSMUSG00000111425	45.7388	0.0175984	0.338535	0.051984	0.958541	0.99964	Gm47324	7	14FF
ENSMUSG00000111432	8.10312	0.432476	0.689763	0.626992	0.530664	0.99964	Gm47993	10	14FF
ENSMUSG00000111434	53.6012	-0.382834	0.283806	-1.34893	0.17736	0.99964	Gm47121	9	14FR
ENSMUSG00000111442	6.3839	0.0822157	0.765795	0.10736	0.914504	0.99964	Gm48334	10	14FF
ENSMUSG00000111443	5.51433	0.508409	0.82718	0.614629	0.5388	0.99964	Gm46123	9	14FF
ENSMUSG00000111465	39.0879	-0.47159	0.398164	-1.18441	0.236251	0.99964	Gm47113	9	14FR
ENSMUSG00000111466	10.6811	0.864397	0.619446	1.39544	0.162884	0.99964	Gm47504	10	14FF
ENSMUSG00000111468	387.538	-0.320321	0.362617	-0.883359	0.377042	0.99964	5033425B01Rik	9	14FR
ENSMUSG00000111481	13.2591	0.599526	0.729377	0.82197	0.411094	0.99964	Gm47652	9	14FF
ENSMUSG00000111490	11.5438	-0.502075	0.578513	-0.867872	0.385465	0.99964	Gm47159	9	14FR
ENSMUSG00000111491	51.5762	-0.0516912	0.324401	-0.159344	0.873398	0.99964	Gm47503	10	14FR
ENSMUSG00000111496	130.73	-0.0556124	0.285584	-0.194732	0.845603	0.99964	Gm47483	10	14FR
ENSMUSG00000111497	14.0107	-0.175506	0.64431	-0.272394	0.785319	0.99964	Gm38431	9	14FR
ENSMUSG00000111505	47.2903	-0.147483	0.300362	-0.491017	0.623414	0.99964	Gm48673	9	14FR
ENSMUSG00000111521	145.073	-0.0632959	0.251528	-0.251646	0.801315	0.99964	Gm48529	9	14FR
ENSMUSG00000111531	4.94918	0.0283703	0.944915	0.0300242	0.976048	0.99964	Gm32688	10	14FF
ENSMUSG00000111539	53.6204	0.264895	0.314547	0.842148	0.399705	0.99964	Gm48372	10	14FF
ENSMUSG00000111547	21.409	-0.128618	0.461792	-0.278519	0.780614	0.99964	Gm48069	9	14FR
ENSMUSG00000111548	214.341	-0.427017	0.362437	-1.17818	0.238723	0.99964	Gm8162	9	14FR
ENSMUSG00000111564	19.2131	0.103977	0.595737	0.174534	0.861445	0.99964	Stmn1-rs1	9	14FF
ENSMUSG00000111583	4.71631	0.600275	0.897317	0.668967	0.503517	0.99964	Gm47962	10	14FF
ENSMUSG00000111594	12.7688	-0.45162	0.555789	-0.812574	0.416462	0.99964	Gm3365	8	14FR
ENSMUSG00000111605	181.344	0.00218713	0.196915	0.0111069	0.991138	0.99964	4632418H02Rik	9	14FF
ENSMUSG00000111617	4.9785	1.91208	1.3204	1.44811	0.147586	0.99964	Gm47148	9	14FF
ENSMUSG00000111626	18.8642	0.0932402	0.452767	0.205934	0.836842	0.99964	Gm48738	9	14FF
ENSMUSG00000111652	5.7709	-0.0675281	1.07399	-0.062876	0.949865	0.99964	Gm48726	9	14FR
ENSMUSG00000111656	16.9538	0.462722	0.545794	0.847795	0.396552	0.99964	Gm47232	9	14FF
ENSMUSG00000111662	53.6954	-0.0464829	0.321876	-0.144412	0.885175	0.99964	Gm7435	9	14FR
ENSMUSG00000111664	22.0416	-0.506406	0.412948	-1.22632	0.220079	0.99964	Gm48865	10	14FR
ENSMUSG00000111673	5.10537	-0.0245561	0.957774	-0.0256387	0.979545	0.99964	Gm29724	9	14FR
ENSMUSG00000111686	8.28522	0.252322	0.663317	0.380394	0.703653	0.99964	Rab7-ps1	9	14FF
ENSMUSG00000111709	19.8311	0.428239	0.865116	0.495007	0.620595	0.99964	Gm3776	9	14FF
ENSMUSG00000111712	6.99396	-0.241803	0.706974	-0.342025	0.732332	0.99964	Gm39363	9	14FR
ENSMUSG00000111722	3.71286	-0.552675	1.30705	-0.422841	0.672411	0.99964	Gm47270	9	14FR
ENSMUSG00000111731	9.09127	-1.13437	1.18641	-0.956142	0.339	0.99964	Gm48727	10	14FR
ENSMUSG00000111740	56.4997	0.276825	0.2721	1.01737	0.308979	0.99964	Gm49783	10	14FF
ENSMUSG00000111756	4.93208	-0.909833	0.917778	-0.991343	0.321518	0.99964	Gm48183	3	14FR
ENSMUSG00000111761	14.9941	0.368083	0.510949	0.72039	0.471285	0.99964	9230112J17Rik	9	14FF
ENSMUSG00000111792	4.26892	0.0479335	1.10863	0.0432368	0.965513	0.99964	Gm33858	9	14FF
ENSMUSG00000111793	2.92252	-0.163653	1.13901	-0.14368	0.885753	0.99964	Gm47950	9	14FR
ENSMUSG00000111794	18.7191	-0.635361	0.452354	-1.40457	0.16015	0.99964	Gm48294	9	14FR
ENSMUSG00000111806	3.60007	-0.471708	1.20242	-0.3923	0.694837	0.99964	Gm47403	9	14FR
ENSMUSG00000111808	16.8047	-0.087919	0.512644	-0.171501	0.86383	0.99964	Gm18225	9	14FR
ENSMUSG00000111811	14.9919	0.413967	0.524332	0.789514	0.429812	0.99964	Gm39327	9	14FF
ENSMUSG00000111828	2.86782	0.838753	1.23788	0.677574	0.498042	0.99964	D830035M03Rik	9	14FF
ENSMUSG00000111833	21.4527	-0.0103414	0.543504	-0.0190273	0.984819	0.99964	Gm48805	9	14FR
ENSMUSG00000111837	5.15035	-0.862867	0.926323	-0.931497	0.351596	0.99964	Gm47135	9	14FR
ENSMUSG00000111840	16.8748	0.197333	0.557847	0.353741	0.723533	0.99964	Gm48832	9	14FF
ENSMUSG00000111844	28.1434	0.44076	0.417961	1.05455	0.291632	0.99964	Gm47097	9	14FF
ENSMUSG00000111847	11.3844	-0.387381	0.669247	-0.578831	0.562703	0.99964	Gm8899	10	14FR
ENSMUSG00000111856	3.87589	-0.714736	0.977954	-0.730848	0.464872	0.99964	6530413G14Rik	9	14FR
ENSMUSG00000111862	3.68931	-0.380987	1.14746	-0.332025	0.73987	0.99964	Gm47828	9	14FR
ENSMUSG00000111877	12.4607	-0.113378	0.593564	-0.191012	0.848516	0.99964	Gm6477	10	14FR
ENSMUSG00000111905	3.74719	-0.598958	1.0437	-0.57388	0.566049	0.99964	Gm48045	10	14FR
ENSMUSG00000111918	25.5636	-0.804426	0.524576	-1.53348	0.125158	0.99964	Gm47624	10	14FR
ENSMUSG00000111927	12.0645	0.0672205	0.660666	0.101747	0.918958	0.99964	Gm47770	10	14FF
ENSMUSG00000111929	25.5719	-0.149918	0.413937	-0.362176	0.717221	0.99964	Gm48780	12	14FR
ENSMUSG00000111935	4.79769	-0.427606	0.885185	-0.483069	0.629047	0.99964	Gm47023	10	14FR
ENSMUSG00000111942	20.616	-0.0837805	0.512224	-0.163562	0.870076	0.99964	Gm5182	12	14FR
ENSMUSG00000111947	16.3403	0.0275008	0.513554	0.05355	0.957294	0.99964	Gm47438	10	14FF
ENSMUSG00000111951	16.4483	-0.610986	0.563264	-1.08472	0.278043	0.99964	Gm48755	10	14FR
ENSMUSG00000111952	3.15813	-0.27302	1.06223	-0.257026	0.797159	0.99964	Gm4489	10	14FR
ENSMUSG00000111964	3.79836	0.505638	0.967146	0.522815	0.601103	0.99964	Gm8942	10	14FF
ENSMUSG00000111985	6.81874	-0.95564	0.841025	-1.13628	0.255839	0.99964	Gm8290	10	14FR
ENSMUSG00000111997	18.5184	-0.414397	0.495128	-0.836949	0.402621	0.99964	Gm5176	10	14FR
ENSMUSG00000112000	7.04819	0.741903	0.798164	0.929512	0.352624	0.99964	Gm47956	10	14FF
ENSMUSG00000112003	9.79062	0.32873	0.696108	0.47224	0.636756	0.99964	Gm4864	12	14FF
ENSMUSG00000112008	87.1355	0.23425	0.343384	0.682182	0.495124	0.99964	Gm47218	12	14FF
ENSMUSG00000112009	33.284	-0.370497	0.366107	-1.01199	0.311543	0.99964	Gm48591	10	14FR
ENSMUSG00000112019	3.09385	0.00381943	1.0901	0.00350374	0.997204	0.99964	Gm48748	10	14FF
ENSMUSG00000112020	7.11387	0.510092	0.736631	0.692466	0.488644	0.99964	Gm48532	12	14FF
ENSMUSG00000112023	20.5569	0.415319	0.441757	0.940152	0.34714	0.99964	Lilr4b	10	14FF
ENSMUSG00000112026	9.65256	0.848041	0.689636	1.22969	0.218812	0.99964	Gm6653	10	14FF
ENSMUSG00000112033	8.22039	0.858805	0.684546	1.25456	0.209638	0.99964	Gm48808	12	14FF
ENSMUSG00000112035	2.95559	-0.188234	1.22002	-0.154288	0.877382	0.99964	Gm49335	10	14FR
ENSMUSG00000112036	4.75987	-2.0452	1.07557	-1.90151	0.0572347	0.99964	Gm47801	10	14FR
ENSMUSG00000112041	3.65634	1.01082	1.07856	0.937187	0.348662	0.99964	9530020I12Rik	12	14FF
ENSMUSG00000112067	10.5843	-1.1827	0.720347	-1.64185	0.10062	0.99964	Gm48015	12	14FR
ENSMUSG00000112075	5.05751	-0.0870592	1.37522	-0.0633057	0.949523	0.99964	Gm47700	10	14FR
ENSMUSG00000112090	31.2862	-0.0236286	0.407058	-0.0580473	0.953711	0.99964	Gm48231	12	14FR
ENSMUSG00000112095	4.54981	-0.4158	0.909076	-0.457387	0.647393	0.99964	A130077B15Rik	10	14FR
ENSMUSG00000112096	25.2437	-0.079574	0.456547	-0.174295	0.861634	0.99964	A430103D13Rik	12	14FR
ENSMUSG00000112099	5.03796	0.153519	0.872204	0.176012	0.860284	0.99964	Gm8960	10	14FF
ENSMUSG00000112106	19.2903	-0.593571	0.688455	-0.862179	0.388589	0.99964	Gm47026	10	14FR
ENSMUSG00000112117	5.24896	1.74677	1.22323	1.428	0.153291	0.99964	Rmst	10	14FF
ENSMUSG00000112124	9.82004	-1.27718	0.723392	-1.76554	0.077473	0.99964	Gm19056	12	14FR
ENSMUSG00000112129	18.3735	-1.1636	0.76492	-1.52121	0.128207	0.99964	Pbld1	10	14FR
ENSMUSG00000112142	5.63635	-0.729052	1.00322	-0.726711	0.467403	0.99964	Gm47022	10	14FR
ENSMUSG00000112146	2.8231	0.1191	1.29069	0.0922761	0.926479	0.99964	Gm46210	10	14FF
ENSMUSG00000112148	31.4556	0.564427	0.571411	0.987779	0.323261	0.99964	Lilrb4a	10	14FF
ENSMUSG00000112150	50.3121	0.1817	0.327698	0.554472	0.579256	0.99964	9530018F02Rik	12	14FF
ENSMUSG00000112160	34.6295	-0.177873	0.357486	-0.497567	0.618789	0.99964	BC024063	10	14FR
ENSMUSG00000112162	9.03912	-0.98309	0.650478	-1.51133	0.130703	0.99964	Gm48758	10	14FR
ENSMUSG00000112163	5.76917	0.276504	0.85145	0.324745	0.745374	0.99964	Gm8188	10	14FF
ENSMUSG00000112169	3.01469	-1.44911	1.27363	-1.13778	0.255214	0.99964	Gm48536	12	14FR
ENSMUSG00000112176	6.12306	0.0688958	0.949281	0.0725769	0.942143	0.99964	Gm48205	10	14FF
ENSMUSG00000112188	34.2634	-0.588886	0.537596	-1.09541	0.273339	0.99964	Gm47708	10	14FR
ENSMUSG00000112196	3.53961	-0.274095	1.02726	-0.266821	0.789607	0.99964	Gm8274	10	14FR
ENSMUSG00000112198	6.496	0.876295	0.824693	1.06257	0.287976	0.99964	Gm4065	10	14FF
ENSMUSG00000112229	112.653	-0.209432	0.218229	-0.959688	0.337213	0.99964	Gm48086	10	14FR
ENSMUSG00000112237	36.8558	0.126619	0.404466	0.313052	0.754242	0.99964	D630033A02Rik	10	14FF
ENSMUSG00000112239	15.3824	-0.270245	0.502542	-0.537756	0.590746	0.99964	Gm17823	10	14FR
ENSMUSG00000112243	7.51176	-0.415155	0.950844	-0.436617	0.662389	0.99964	Gm47342	10	14FR
ENSMUSG00000112248	3.35934	-0.0437487	1.40626	-0.0311099	0.975182	0.99964	Gm47910	10	14FR
ENSMUSG00000112254	112.117	-0.223742	0.22166	-1.00939	0.312787	0.99964	Gm47690	12	14FR
ENSMUSG00000112255	12.9284	0.574447	0.563254	1.01987	0.30779	0.99964	Gm47594	10	14FF
ENSMUSG00000112258	3.53809	-2.12181	1.5697	-1.35173	0.176461	0.99964	Gm10165	12	14FR
ENSMUSG00000112276	18.4437	-0.568056	0.600544	-0.945904	0.344198	0.99964	5033421B08Rik	12	14FR
ENSMUSG00000112278	18.6106	-0.119086	0.467073	-0.254963	0.798752	0.99964	Gm30025	12	14FR
ENSMUSG00000112280	85.6416	-0.0222971	0.27649	-0.0806434	0.935725	0.99964	A830082N09Rik	10	14FR
ENSMUSG00000112287	40.8495	-0.702685	0.510256	-1.37712	0.168474	0.99964	Gm47024	10	14FR
ENSMUSG00000112294	6.23461	-0.32479	0.766136	-0.423933	0.671615	0.99964	Gm4129	10	14FR
ENSMUSG00000112295	4.12296	-0.584163	0.994014	-0.587681	0.556747	0.99964	Gm47017	10	14FR
ENSMUSG00000112300	15.2772	-0.165624	0.506012	-0.327312	0.743432	0.99964	Gm47976	10	14FR
ENSMUSG00000112301	3.26309	-0.244718	1.16853	-0.209424	0.834117	0.99964	Gm10752	10	14FR
ENSMUSG00000112302	53.9672	-0.254553	0.304948	-0.834743	0.403862	0.99964	Gm48226	12	14FR
ENSMUSG00000112307	39.4802	-0.32403	0.431372	-0.751161	0.452556	0.99964	Gm48751	10	14FR
ENSMUSG00000112309	9.31384	-0.113901	0.61341	-0.185684	0.852692	0.99964	Gm48353	10	14FR
ENSMUSG00000112317	72.6621	-0.140937	0.273434	-0.515432	0.606251	0.99964	Gm47580	10	14FR
ENSMUSG00000112332	19.308	0.264857	0.486045	0.544922	0.585807	0.99964	4930466K18Rik	10	14FF
ENSMUSG00000112336	14.0218	0.312726	0.539029	0.580166	0.561803	0.99964	Gm47766	12	14FF
ENSMUSG00000112338	32.7671	-0.16492	0.346183	-0.476397	0.633792	0.99964	Gm47693	10	14FR
ENSMUSG00000112346	75.4142	-0.140712	0.266317	-0.528364	0.597247	0.99964	Gm48768	10	14FR
ENSMUSG00000112352	3.28553	0.187392	1.18792	0.157747	0.874656	0.99964	Gm40617	10	14FF
ENSMUSG00000112358	27.6829	0.0532176	0.596099	0.0892765	0.928862	0.99964	Gm33869	12	14FF
ENSMUSG00000112367	7.64107	0.242607	0.820591	0.295649	0.767498	0.99964	A230081H15Rik	10	14FF
ENSMUSG00000112368	22.966	-0.0156908	0.498798	-0.0314573	0.974905	0.99964	Gm49376	12	14FR
ENSMUSG00000112375	5.47661	-1.12311	0.861465	-1.30372	0.19233	0.99964	Gm38560	10	14FR
ENSMUSG00000112381	2.91299	-0.129237	1.17887	-0.109628	0.912705	0.99964	Gm8170	10	14FR
ENSMUSG00000112388	4.53577	-1.39744	0.970335	-1.44016	0.149821	0.99964	AI463170	12	14FR
ENSMUSG00000112391	50.6856	-0.0700988	0.319315	-0.219529	0.826238	0.99964	Gm48230	12	14FR
ENSMUSG00000112393	36.0768	0.238362	0.343713	0.693493	0.488	0.99964	Gm48655	12	14FF
ENSMUSG00000112397	32.1495	-0.502293	0.437875	-1.14712	0.251334	0.99964	Gm10824	10	14FR
ENSMUSG00000112411	96.4762	0.193006	0.220483	0.875378	0.381368	0.99964	Gm19337	10	14FF
ENSMUSG00000112420	2.82058	0.438892	1.18623	0.369988	0.711391	0.99964	Gm48543	12	14FF
ENSMUSG00000112428	2.84432	1.12917	1.5064	0.749583	0.453506	0.99964	Gm48106	10	14FF
ENSMUSG00000112433	13.0251	0.247138	0.674195	0.366568	0.713942	0.99964	Gm30122	10	14FF
ENSMUSG00000112441	33.5637	-0.449451	0.683163	-0.657897	0.510604	0.99964	Gm48898	12	14FR
ENSMUSG00000112461	9.9228	0.282103	0.778206	0.362504	0.716975	0.99964	Gm47625	10	14FF
ENSMUSG00000112462	2.95946	0.556654	1.11206	0.500561	0.61668	0.99964	Gm48772	10	14FF
ENSMUSG00000112478	2.97112	1.29673	1.27142	1.01991	0.307772	0.99964	Gm47761	10	14FF
ENSMUSG00000112483	17.0105	-0.472694	0.602522	-0.784526	0.432731	0.99964	Gm48542	12	14FR
ENSMUSG00000112489	46.7602	-0.0108636	0.307481	-0.0353309	0.971816	0.99964	9230116L04Rik	12	14FR
ENSMUSG00000112512	43.1989	-0.246999	0.364921	-0.676857	0.498497	0.99964	Gm48203	10	14FR
ENSMUSG00000112528	5.29771	-0.107229	0.873269	-0.12279	0.902273	0.99964	Gm29794	10	14FR
ENSMUSG00000112532	4.73964	-0.0750641	0.929052	-0.0807965	0.935604	0.99964	Gm36283	10	14FR
ENSMUSG00000112543	8.28122	0.273929	0.991125	0.276381	0.782255	0.99964	Gm48744	10	14FF
ENSMUSG00000112544	3.5657	-1.41785	1.33683	-1.06061	0.288867	0.99964	Gm48089	10	14FR
ENSMUSG00000112545	66.5924	0.0276181	0.319129	0.0865422	0.931035	0.99964	1300014J16Rik	12	14FF
ENSMUSG00000112547	4.89757	-1.28093	0.910216	-1.40728	0.159343	0.99964	Gm47096	12	14FR
ENSMUSG00000112550	37.1119	-0.0741533	0.342517	-0.216495	0.828602	0.99964	Gm6627	10	14FR
ENSMUSG00000112571	204.303	-0.227193	0.317303	-0.716011	0.473985	0.99964	Gm48207	10	14FR
ENSMUSG00000112576	10.7698	-0.0684445	0.928796	-0.0736916	0.941256	0.99964	Gm47621	10	14FR
ENSMUSG00000112592	165.771	-0.136014	0.234919	-0.578983	0.5626	0.99964	Gm19972	10	14FR
ENSMUSG00000112594	7.51788	-1.35191	0.737798	-1.83237	0.0668971	0.99964	Gm48333	10	14FR
ENSMUSG00000112596	103.402	0.0507771	0.239767	0.211777	0.832281	0.99964	Gm48804	10	14FF
ENSMUSG00000112601	3.73584	0.741954	1.12262	0.660914	0.508668	0.99964	Gm47590	10	14FF
ENSMUSG00000112634	14.3241	-0.13046	0.535198	-0.24376	0.807416	0.99964	Gm47737	10	14FR
ENSMUSG00000112637	194.1	0.00915639	0.187237	0.0489026	0.960997	0.99964	Gm48225	12	14FF
ENSMUSG00000112639	11.1228	-0.486704	0.618208	-0.787282	0.431117	0.99964	A730063M14Rik	10	14FR
ENSMUSG00000112640	14.8389	-0.425323	0.552456	-0.769877	0.441373	0.99964	Gm32687	10	14FR
ENSMUSG00000112642	11.7427	0.511945	0.642279	0.797076	0.425407	0.99964	Gm17849	10	14FF
ENSMUSG00000112655	10.5113	0.118124	0.599808	0.196937	0.843877	0.99964	Gm48511	12	14FF
ENSMUSG00000112666	3.30526	-0.431784	1.03488	-0.41723	0.67651	0.99964	Gm48485	10	14FR
ENSMUSG00000112670	7.28191	-0.245661	0.695488	-0.353221	0.723923	0.99964	Gm18042	10	14FR
ENSMUSG00000112693	2.85363	-0.256759	1.12477	-0.228277	0.819431	0.99964	Gm5512	19	14FR
ENSMUSG00000112719	4.07162	-0.252967	0.965906	-0.261896	0.793402	0.99964	Gm45925	12	14FR
ENSMUSG00000112734	50.6295	-0.307265	0.412115	-0.745581	0.455921	0.99964	Gm47644	10	14FR
ENSMUSG00000112736	3.65434	-0.356482	1.02194	-0.348828	0.727218	0.99964	Gm48718	10	14FR
ENSMUSG00000112741	25.2061	-0.67967	0.544523	-1.24819	0.21196	0.99964	Gm47341	10	14FR
ENSMUSG00000112742	4.39464	0.378043	0.962836	0.392635	0.694589	0.99964	Gm31793	10	14FF
ENSMUSG00000112744	56.1078	-0.398517	0.329166	-1.21069	0.226016	0.99964	Gm48880	10	14FR
ENSMUSG00000112745	23.1044	0.300537	0.529051	0.568068	0.569989	0.99964	Gm48025	10	14FF
ENSMUSG00000112756	12.3452	-0.954519	0.69485	-1.37371	0.169533	0.99964	Gm48014	12	14FR
ENSMUSG00000112759	35.0462	0.251587	0.350157	0.718498	0.47245	0.99964	Gm47615	10	14FF
ENSMUSG00000112766	4.48948	0.666702	0.913728	0.729651	0.465604	0.99964	Gm40645	10	14FF
ENSMUSG00000112774	4.15605	-0.793629	1.1352	-0.699108	0.484484	0.99964	Gm36041	10	14FR
ENSMUSG00000112778	6.668	0.256665	0.894906	0.286807	0.77426	0.99964	Gm33677	10	14FF
ENSMUSG00000112779	14.9969	-0.259416	0.528091	-0.491234	0.623261	0.99964	Gm18029	12	14FR
ENSMUSG00000112790	14.1078	-0.203205	0.537423	-0.37811	0.705349	0.99964	Gm33378	10	14FR
ENSMUSG00000112794	37.9416	-0.0877834	0.510818	-0.171848	0.863557	0.99964	Gm48878	10	14FR
ENSMUSG00000112803	3.65944	0.103288	1.04459	0.0988786	0.921235	0.99964	Gm36543	10	14FF
ENSMUSG00000112805	6.09774	0.235929	0.924574	0.255176	0.798587	0.99964	Gm34574	10	14FF
ENSMUSG00000112806	55.4121	0.00150109	0.309308	0.00485305	0.996128	0.99964	Gm48146	10	14FF
ENSMUSG00000112813	2.94227	0.21744	1.11329	0.195313	0.845148	0.99964	Gm34376	10	14FF
ENSMUSG00000112816	39.8754	-0.177381	0.357889	-0.495631	0.620155	0.99964	Gm48798	10	14FR
ENSMUSG00000112820	17.8331	-0.361443	0.495559	-0.729364	0.465779	0.99964	Gm48298	10	14FR
ENSMUSG00000112822	178.754	0.193989	0.218261	0.888794	0.374114	0.99964	A130012E19Rik	10	14FF
ENSMUSG00000112830	39.674	-0.144746	0.418276	-0.346054	0.729302	0.99964	Gm47765	12	14FR
ENSMUSG00000112843	7.38475	1.32668	0.80751	1.64293	0.100398	0.99964	Gm46224	10	14FF
ENSMUSG00000112847	16.7111	-0.568697	0.55895	-1.01744	0.308945	0.99964	Gm47573	10	14FR
ENSMUSG00000112875	15.0873	-0.043322	0.512383	-0.0845499	0.932619	0.99964	Gm48074	10	14FR
ENSMUSG00000112879	17.8906	-0.313593	0.489506	-0.64063	0.521763	0.99964	Gm47726	10	14FR
ENSMUSG00000112880	6.46403	-0.149034	0.832902	-0.178934	0.85799	0.99964	Gm20337	12	14FR
ENSMUSG00000112887	5.75931	-1.55326	0.877718	-1.76966	0.0767835	0.99964	Gm47961	12	14FR
ENSMUSG00000112889	3.18737	-0.22543	1.0672	-0.211234	0.832704	0.99964	Gm47073	10	14FR
ENSMUSG00000112895	6.07242	0.288161	0.781867	0.368556	0.712459	0.99964	Gm47567	12	14FF
ENSMUSG00000112900	176.85	-0.111005	0.205705	-0.539632	0.58945	0.99964	Gm48204	10	14FR
ENSMUSG00000112902	6.31866	-0.323956	0.982333	-0.329783	0.741564	0.99964	Gm48884	10	14FR
ENSMUSG00000112905	5.49138	-0.201893	0.81509	-0.247694	0.804372	0.99964	Gm47477	10	14FR
ENSMUSG00000112911	6.81508	0.118992	0.796447	0.149404	0.881235	0.99964	BC042761	12	14FF
ENSMUSG00000112914	3.19373	-0.523095	1.15317	-0.453616	0.650105	0.99964	Gm47702	10	14FR
ENSMUSG00000112918	12.9758	-0.416195	0.551567	-0.75457	0.450507	0.99964	Gm18120	10	14FR
ENSMUSG00000112927	12.0723	-0.283725	0.653613	-0.434088	0.664225	0.99964	Gm48332	10	14FR
ENSMUSG00000112937	9.58434	0.520103	0.740457	0.702408	0.482425	0.99964	Gm17746	12	14FF
ENSMUSG00000112941	16.5542	-0.251042	0.469339	-0.534883	0.592731	0.99964	Gm48623	13	14FR
ENSMUSG00000112944	540.74	0.118093	0.220688	0.535112	0.592572	0.99964	Gm48885	13	14FF
ENSMUSG00000112947	52.5012	-0.173893	0.45256	-0.384244	0.700798	0.99964	Gm47493	13	14FR
ENSMUSG00000112948	57.9672	-0.35499	0.285484	-1.24347	0.213695	0.99964	Gm48871	13	14FR
ENSMUSG00000112955	79.8288	-0.377401	0.23789	-1.58645	0.112637	0.99964	Gm48889	13	14FR
ENSMUSG00000112960	4.41813	-0.235364	0.912214	-0.258014	0.796396	0.99964	Gm47254	13	14FR
ENSMUSG00000112964	167.361	-0.193284	0.225861	-0.855765	0.392128	0.99964	E430024I08Rik	13	14FR
ENSMUSG00000112968	2.93526	0.903548	1.18707	0.761157	0.446563	0.99964	Gm48530	13	14FF
ENSMUSG00000112969	56.7061	0.311138	0.389156	0.799521	0.423988	0.99964	Gm48496	13	14FF
ENSMUSG00000112980	43.4198	0.474469	0.469047	1.01156	0.311748	0.99964	D430020J02Rik	12	14FF
ENSMUSG00000112991	2.93272	-0.140585	1.15033	-0.122213	0.90273	0.99964	Gm36635	12	14FR
ENSMUSG00000113003	96.9196	0.16586	0.354589	0.467753	0.639961	0.99964	Gm47138	12	14FF
ENSMUSG00000113010	5.19576	1.51341	1.18148	1.28095	0.20021	0.99964	Gm34084	13	14FF
ENSMUSG00000113015	27.5807	0.647054	0.390654	1.65633	0.0976541	0.99964	Gm6296	13	14FF
ENSMUSG00000113018	16.3748	0.262678	0.638973	0.411095	0.681003	0.99964	Gm9318	12	14FF
ENSMUSG00000113019	5.27485	0.426179	0.916924	0.464792	0.642081	0.99964	Gm47467	13	14FF
ENSMUSG00000113020	10.7004	0.0622452	0.728438	0.0854502	0.931903	0.99964	Gm48063	12	14FF
ENSMUSG00000113035	108.269	0.192091	0.571393	0.336181	0.736735	0.99964	5830428M24Rik	12	14FF
ENSMUSG00000113041	63.7222	0.282581	0.284259	0.994096	0.320176	0.99964	Gm48302	13	14FF
ENSMUSG00000113045	21.2707	-0.241752	0.470926	-0.513354	0.607704	0.99964	Gm48621	13	14FR
ENSMUSG00000113047	133.52	-0.128326	0.236713	-0.542118	0.587737	0.99964	Gm47469	13	14FR
ENSMUSG00000113053	4.86093	0.449625	0.895297	0.502207	0.615522	0.99964	Gm18262	13	14FF
ENSMUSG00000113061	65.5576	0.27368	0.262884	1.04107	0.297843	0.99964	Rps18-ps5	13	14FF
ENSMUSG00000113065	196.271	-0.228672	0.260892	-0.876502	0.380757	0.99964	Gm48870	13	14FR
ENSMUSG00000113067	103.564	-0.0179288	0.251673	-0.0712382	0.943208	0.99964	Gm47166	12	14FR
ENSMUSG00000113068	3.89146	0.623393	1.03979	0.599538	0.548814	0.99964	Gm48133	13	14FF
ENSMUSG00000113070	20.145	0.17357	0.478086	0.363053	0.716565	0.99964	Gm48420	13	14FF
ENSMUSG00000113073	2.84403	-0.670357	1.2097	-0.554153	0.579474	0.99964	Gm48261	13	14FR
ENSMUSG00000113076	30.3003	-0.130273	0.422505	-0.308334	0.757828	0.99964	Gm47088	13	14FR
ENSMUSG00000113078	24.1122	-0.412115	0.488851	-0.843028	0.399213	0.99964	Gm48734	13	14FR
ENSMUSG00000113088	13.9164	-0.482327	0.519635	-0.928203	0.353302	0.99964	Gm36757	12	14FR
ENSMUSG00000113094	75.6643	-0.146355	0.270801	-0.540452	0.588885	0.99964	Gm47447	12	14FR
ENSMUSG00000113102	5.44284	0.158946	1.06687	0.148984	0.881566	0.99964	A930040O22Rik	12	14FF
ENSMUSG00000113106	42.1633	0.153622	0.371934	0.413036	0.67958	0.99964	Gm47139	12	14FF
ENSMUSG00000113119	78.4744	0.2586	0.27493	0.940602	0.346909	0.99964	Gm48883	13	14FF
ENSMUSG00000113126	38.6889	0.146434	0.329601	0.444277	0.656842	0.99964	Gm47588	13	14FF
ENSMUSG00000113128	16.3307	0.19979	0.634032	0.315111	0.752678	0.99964	Gm47813	13	14FF
ENSMUSG00000113137	8.15963	-0.171531	0.651589	-0.26325	0.792358	0.99964	Gm7511	12	14FR
ENSMUSG00000113140	227.761	0.0402798	0.200079	0.201319	0.840449	0.99964	Gm48624	13	14FF
ENSMUSG00000113154	15.0947	-0.586336	0.561038	-1.04509	0.295981	0.99964	Gm48713	12	14FR
ENSMUSG00000113159	9.69835	0.859404	0.7153	1.20146	0.229573	0.99964	Gm48771	12	14FF
ENSMUSG00000113165	9.28786	0.29968	0.64798	0.462483	0.643735	0.99964	Gm47863	12	14FF
ENSMUSG00000113170	3.70075	-0.362014	0.968854	-0.373652	0.708663	0.99964	Gm36839	13	14FR
ENSMUSG00000113183	71.5041	-0.146357	0.299013	-0.489466	0.624512	0.99964	Gm47664	13	14FR
ENSMUSG00000113184	64.9486	-0.190668	0.318382	-0.598867	0.549262	0.99964	Gm49654	12	14FR
ENSMUSG00000113185	11.0297	0.049333	0.653687	0.0754689	0.939842	0.99964	Gm47127	13	14FF
ENSMUSG00000113191	2.88155	-1.75201	1.33856	-1.30888	0.190577	0.99964	Gm48343	13	14FR
ENSMUSG00000113195	28.4543	-0.026154	0.45828	-0.0570699	0.954489	0.99964	Gm48586	12	14FR
ENSMUSG00000113196	122.32	-0.0582269	0.259362	-0.224501	0.822368	0.99964	D230049E03Rik	12	14FR
ENSMUSG00000113198	4.97279	-0.870838	0.945131	-0.921394	0.356845	0.99964	Gm6988	12	14FR
ENSMUSG00000113200	117.2	0.156779	0.225682	0.694691	0.487249	0.99964	Gm48632	12	14FF
ENSMUSG00000113204	161.972	-0.0975814	0.220668	-0.44221	0.658337	0.99964	Gm46430	13	14FR
ENSMUSG00000113216	16.9884	-0.190474	0.596331	-0.31941	0.749416	0.99964	Gm40841	13	14FR
ENSMUSG00000113226	5.93674	0.173151	0.88576	0.195483	0.845015	0.99964	Gm47808	12	14FF
ENSMUSG00000113250	25.5412	-0.103653	0.431129	-0.240423	0.810003	0.99964	Gm48585	12	14FR
ENSMUSG00000113255	27.0284	0.0127804	0.395182	0.0323404	0.974201	0.99964	Tes3-ps	13	14FF
ENSMUSG00000113257	4.18422	-0.68516	0.949742	-0.721418	0.470653	0.99964	Gm30409	13	14FR
ENSMUSG00000113262	5.09204	-0.030772	0.846148	-0.0363672	0.97099	0.99964	Gm48551	10	14FR
ENSMUSG00000113263	7.54893	0.142031	0.712381	0.199375	0.84197	0.99964	Gm4811	13	14FF
ENSMUSG00000113269	14.9745	-0.13455	0.527583	-0.255031	0.798699	0.99964	Gm47494	13	14FR
ENSMUSG00000113278	3.22367	0.13687	1.33824	0.102276	0.918538	0.99964	Gm33016	12	14FF
ENSMUSG00000113282	5.39485	-1.61979	1.40217	-1.15521	0.248005	0.99964	Gm20368	12	14FR
ENSMUSG00000113292	20.0066	0.362794	0.47015	0.771655	0.440319	0.99964	Gm18413	13	14FF
ENSMUSG00000113294	17.532	-0.351758	0.510838	-0.68859	0.491081	0.99964	Gm49326	12	14FR
ENSMUSG00000113303	4.30923	0.815389	0.913879	0.892229	0.37227	0.99964	4930423D22Rik	12	14FF
ENSMUSG00000113315	6.20798	0.462296	0.78808	0.586611	0.557465	0.99964	Gm8227	13	14FF
ENSMUSG00000113318	7.66153	-0.212565	0.862655	-0.246408	0.805366	0.99964	Gm18113	12	14FR
ENSMUSG00000113326	270.643	0.288788	0.183098	1.57723	0.114743	0.99964	Gm47586	13	14FF
ENSMUSG00000113328	141.37	-0.0223395	0.245247	-0.0910897	0.927421	0.99964	Gm47260	12	14FR
ENSMUSG00000113332	4.2672	0.312947	0.911754	0.343236	0.731421	0.99964	Gm9259	12	14FF
ENSMUSG00000113341	38.6664	-0.414982	0.327616	-1.26667	0.205272	0.99964	9430031K09Rik	12	14FR
ENSMUSG00000113349	48.8463	-0.172088	0.293706	-0.585919	0.55793	0.99964	Gm48369	12	14FR
ENSMUSG00000113357	16.721	-0.395645	0.49746	-0.79533	0.426422	0.99964	Gm19195	12	14FR
ENSMUSG00000113361	11.7954	-0.0246235	0.598866	-0.0411169	0.967203	0.99964	B930059L03Rik	12	14FR
ENSMUSG00000113379	57.7148	0.241185	0.285004	0.846252	0.397412	0.99964	Gm46436	13	14FF
ENSMUSG00000113385	25.2157	-0.671542	0.447077	-1.50207	0.133078	0.99964	Gm48405	12	14FR
ENSMUSG00000113389	2.85429	0.814579	1.18513	0.687332	0.491874	0.99964	Gm9512	13	14FF
ENSMUSG00000113392	11.2151	-0.49031	0.578466	-0.847604	0.396659	0.99964	Gm36262	12	14FR
ENSMUSG00000113396	5.03334	-0.31097	0.857607	-0.362601	0.716903	0.99964	Gm33467	12	14FR
ENSMUSG00000113407	4.34533	-1.57292	0.973206	-1.61622	0.106046	0.99964	Gm47437	12	14FR
ENSMUSG00000113411	9.96798	-0.532965	0.648998	-0.821212	0.411526	0.99964	Gm48643	12	14FR
ENSMUSG00000113416	21.8697	-0.269692	0.463251	-0.582173	0.56045	0.99964	Gm49328	12	14FR
ENSMUSG00000113423	31.1365	0.023102	0.409325	0.0564394	0.954992	0.99964	Gm3791	12	14FF
ENSMUSG00000113424	3.62017	0.477928	1.17711	0.406019	0.684729	0.99964	Gm48161	13	14FF
ENSMUSG00000113425	14.9629	-0.601873	0.54714	-1.10004	0.271317	0.99964	Gm48653	12	14FR
ENSMUSG00000113427	22.8675	0.494373	0.439253	1.12549	0.260384	0.99964	Gm46378	12	14FF
ENSMUSG00000113428	7.55917	0.663011	0.766119	0.865415	0.386811	0.99964	Gm7664	13	14FF
ENSMUSG00000113431	3.38759	0.280763	1.20941	0.232149	0.816422	0.99964	Gm6722	12	14FF
ENSMUSG00000113432	72.8493	0.173937	0.306414	0.567653	0.570271	0.99964	8430406P12Rik	13	14FF
ENSMUSG00000113440	18.7488	-0.388779	0.50792	-0.765433	0.444014	0.99964	Gm46404	13	14FR
ENSMUSG00000113448	33.6095	-0.361773	0.441844	-0.818778	0.412913	0.99964	Gm7042	13	14FR
ENSMUSG00000113450	63.0563	-0.0612609	0.38007	-0.161183	0.871949	0.99964	Gm49359	13	14FR
ENSMUSG00000113459	9.10592	-1.08689	0.718595	-1.51252	0.130401	0.99964	Gm30655	13	14FR
ENSMUSG00000113467	5.66984	0.788891	0.957235	0.824135	0.409863	0.99964	Gm46350	12	14FF
ENSMUSG00000113473	6.82674	0.724091	0.753141	0.961429	0.336336	0.99964	Gm7045	13	14FF
ENSMUSG00000113502	14.9924	-0.0361794	0.616043	-0.0587287	0.953168	0.99964	Gm47411	13	14FR
ENSMUSG00000113505	7.37288	-0.616081	0.811524	-0.759165	0.447754	0.99964	Gm48593	13	14FR
ENSMUSG00000113511	33.9364	-0.192949	0.370519	-0.520755	0.602538	0.99964	Gm19046	12	14FR
ENSMUSG00000113515	4.70153	0.32635	0.924903	0.352847	0.724203	0.99964	Gm29675	13	14FF
ENSMUSG00000113517	10.4625	0.517957	0.715423	0.723987	0.469074	0.99964	Gm47905	13	14FF
ENSMUSG00000113519	9.86473	-0.358746	0.602826	-0.595108	0.551771	0.99964	Gm47541	12	14FR
ENSMUSG00000113527	8.07293	-0.339462	0.685353	-0.49531	0.620382	0.99964	Gm48079	12	14FR
ENSMUSG00000113528	45.9289	-0.127873	0.350085	-0.365263	0.714915	0.99964	Gm32699	13	14FR
ENSMUSG00000113529	24.9636	0.1282	0.435163	0.294603	0.768297	0.99964	Gm47484	12	14FF
ENSMUSG00000113536	42.9937	-0.205502	0.307838	-0.667567	0.50441	0.99964	Gm49327	12	14FR
ENSMUSG00000113540	8.03773	0.42375	0.767322	0.552245	0.580781	0.99964	Gm47206	12	14FF
ENSMUSG00000113555	39.5847	-0.204961	0.362927	-0.564746	0.572246	0.99964	Gm10095	12	14FR
ENSMUSG00000113557	62.4108	-0.486136	0.360869	-1.34713	0.177939	0.99964	Gm47657	13	14FR
ENSMUSG00000113569	3.99066	0.143343	0.931184	0.153937	0.87766	0.99964	Gm48035	12	14FF
ENSMUSG00000113570	12.9964	0.128397	0.554995	0.231348	0.817045	0.99964	Gm5953	12	14FF
ENSMUSG00000113571	61.9719	-0.268077	0.282559	-0.948745	0.34275	0.99964	Gm48137	12	14FR
ENSMUSG00000113575	15.0989	-0.303674	0.683168	-0.444508	0.656675	0.99964	A930023M06Rik	12	14FR
ENSMUSG00000113581	71.3208	-0.981129	0.617879	-1.5879	0.11231	0.99964	Dio3os	12	14FR
ENSMUSG00000113585	51.7367	-0.0974167	0.327763	-0.297216	0.766301	0.99964	Gm19605	12	14FR
ENSMUSG00000113601	23.182	-0.0455922	0.427977	-0.10653	0.915162	0.99964	Gm48735	13	14FR
ENSMUSG00000113603	16.3178	-0.300842	0.498177	-0.603885	0.54592	0.99964	Gm47004	13	14FR
ENSMUSG00000113610	34.7506	0.502856	0.442939	1.13527	0.256262	0.99964	Gm47132	12	14FF
ENSMUSG00000113637	5.16458	-0.0233571	1.03047	-0.0226663	0.981916	0.99964	Gm7049	13	14FR
ENSMUSG00000113642	18.4449	-0.24825	0.447883	-0.554275	0.579391	0.99964	Gm49329	12	14FR
ENSMUSG00000113649	34.3168	0.0882878	0.37472	0.23561	0.813735	0.99964	Gm47665	13	14FF
ENSMUSG00000113650	174.685	-0.251375	0.249478	-1.00761	0.313644	0.99964	Gm47826	13	14FR
ENSMUSG00000113656	17.8065	-0.122335	0.52903	-0.231244	0.817125	0.99964	Gm47370	12	14FR
ENSMUSG00000113662	19.1177	-0.160792	0.543739	-0.295715	0.767448	0.99964	Gm35558	12	14FR
ENSMUSG00000113669	23.6743	0.0135052	0.495481	0.0272567	0.978255	0.99964	Gm36723	12	14FF
ENSMUSG00000113679	12.2621	-0.488747	0.619504	-0.788932	0.430152	0.99964	Gm10432	12	14FR
ENSMUSG00000113680	39.7356	-0.151031	0.500911	-0.301513	0.763024	0.99964	Gm47405	13	14FR
ENSMUSG00000113682	4.94939	-0.112833	0.915928	-0.123189	0.901957	0.99964	Gm48630	12	14FR
ENSMUSG00000113687	15.4628	0.0802201	0.526065	0.152491	0.8788	0.99964	Gm49703	12	14FF
ENSMUSG00000113688	7.5476	-0.376463	0.731476	-0.514662	0.606789	0.99964	A930027P06Rik	13	14FR
ENSMUSG00000113690	12.5695	0.103093	0.646589	0.159441	0.873321	0.99964	Gm36501	13	14FF
ENSMUSG00000113691	16.7392	-0.253818	0.5451	-0.465636	0.641476	0.99964	Gm38699	12	14FR
ENSMUSG00000113695	6.98353	-0.895163	0.869117	-1.02997	0.303025	0.99964	9330159N22Rik	13	14FR
ENSMUSG00000113708	5.00093	0.296893	0.878438	0.337978	0.73538	0.99964	Gm47584	13	14FF
ENSMUSG00000113722	18.8672	0.0578358	0.480341	0.120406	0.904162	0.99964	Snhg10	12	14FF
ENSMUSG00000113737	12.3592	-1.47562	0.820535	-1.79837	0.0721188	0.99964	BB123696	13	14FR
ENSMUSG00000113750	12.2428	0.442881	0.581092	0.762153	0.445968	0.99964	Gm5628	13	14FF
ENSMUSG00000113752	99.8634	0.175277	0.218339	0.802774	0.422105	0.99964	Gm47817	12	14FF
ENSMUSG00000113766	33.1634	-0.429775	0.426951	-1.00662	0.31412	0.99964	Gm47374	12	14FR
ENSMUSG00000113769	8.20891	0.844305	0.73978	1.14129	0.253748	0.99964	5033406O09Rik	12	14FF
ENSMUSG00000113775	158.447	-0.349992	0.217573	-1.60862	0.1077	0.99964	Gm48027	13	14FR
ENSMUSG00000113776	135.395	0.175453	0.216717	0.809596	0.418173	0.99964	Gm19327	12	14FF
ENSMUSG00000113788	9.86761	0.260491	0.636509	0.40925	0.682356	0.99964	Gm47904	13	14FF
ENSMUSG00000113789	3.52631	0.337238	1.27655	0.26418	0.791641	0.99964	Gm47322	13	14FF
ENSMUSG00000113792	105.684	0.0481212	0.213624	0.225261	0.821777	0.99964	Gm10933	12	14FF
ENSMUSG00000113796	3.72043	-0.592314	1.11023	-0.533506	0.593684	0.99964	Gm36426	13	14FR
ENSMUSG00000113800	41.8212	0.508908	0.502328	1.0131	0.311012	0.99964	2210039B01Rik	12	14FF
ENSMUSG00000113812	3.51416	-0.192854	1.08892	-0.177105	0.859426	0.99964	Gm48699	13	14FR
ENSMUSG00000113816	2.9274	-1.77406	1.35788	-1.3065	0.191384	0.99964	Gm47003	13	14FR
ENSMUSG00000113831	32.5629	0.470247	0.35439	1.32692	0.184535	0.99964	Gm49602	12	14FF
ENSMUSG00000113836	86.7044	-0.406599	0.266133	-1.5278	0.126561	0.99964	Gm3325	13	14FR
ENSMUSG00000113840	14.2245	0.372242	0.534523	0.696401	0.486178	0.99964	Gm18955	12	14FF
ENSMUSG00000113841	50.4603	-0.149076	0.297919	-0.500393	0.616799	0.99964	Gm48701	13	14FR
ENSMUSG00000113842	56.391	-0.151669	0.304255	-0.498494	0.618136	0.99964	Gm48138	13	14FR
ENSMUSG00000113852	81.9121	-0.529447	0.347685	-1.52278	0.127815	0.99964	Gm48062	12	14FR
ENSMUSG00000113853	275.452	0.655892	0.396518	1.65413	0.0981014	0.99964	Gm47583	13	14FF
ENSMUSG00000113856	4.311	-0.812251	0.991513	-0.819204	0.41267	0.99964	Gm10790	13	14FR
ENSMUSG00000113864	48.4176	-0.506364	0.335735	-1.50823	0.131497	0.99964	Gm48381	12	14FR
ENSMUSG00000113869	53.5757	-0.461363	0.384122	-1.20108	0.229719	0.99964	Gm48869	13	14FR
ENSMUSG00000113880	6.11823	0.130064	0.765195	0.169976	0.865029	0.99964	A030005L19Rik	1	14FF
ENSMUSG00000113881	3.66995	-1.75238	1.25501	-1.39631	0.162622	0.99964	Gm18592	12	14FR
ENSMUSG00000113882	3.36509	-0.068945	1.04899	-0.065725	0.947597	0.99964	Gm48550	13	14FR
ENSMUSG00000113886	4.95887	0.0947449	0.858854	0.110316	0.912159	0.99964	Gm48905	12	14FF
ENSMUSG00000113894	73.7321	0.145915	0.288695	0.50543	0.613257	0.99964	Gm48838	13	14FF
ENSMUSG00000113902	472.517	0.301688	0.247762	1.21765	0.223356	0.99964	Ndufb1	12	14FF
ENSMUSG00000113905	50.5018	0.238176	0.393546	0.605205	0.545043	0.99964	Gm48872	13	14FF
ENSMUSG00000113910	19.8767	-0.37917	0.453996	-0.835183	0.403615	0.99964	Gm48286	12	14FR
ENSMUSG00000113917	47.8835	-0.395672	0.394552	-1.00284	0.315939	0.99964	Gm48382	12	14FR
ENSMUSG00000113922	93.6664	-0.246875	0.251881	-0.980129	0.327022	0.99964	Gm48887	13	14FR
ENSMUSG00000113941	9.88884	-0.0928105	0.734861	-0.126297	0.899497	0.99964	Gm35755	12	14FR
ENSMUSG00000113949	7.96844	0.801053	0.803094	0.99746	0.318541	0.99964	Scamp4	10	14FF
ENSMUSG00000113959	30.8613	-0.710762	0.440157	-1.61479	0.106356	0.99964	Gm46339	12	14FR
ENSMUSG00000113964	12.4835	0.0630626	0.566636	0.111293	0.911384	0.99964	Gm48667	12	14FF
ENSMUSG00000113965	81.6559	-0.0945914	0.26078	-0.362725	0.71681	0.99964	A730091E23Rik	13	14FR
ENSMUSG00000113966	20.0633	0.0147356	0.531486	0.0277252	0.977881	0.99964	Gm47980	12	14FF
ENSMUSG00000113984	91.8213	-0.168786	0.296341	-0.569568	0.568971	0.99964	Gm48890	13	14FR
ENSMUSG00000113993	3.4861	-0.789141	1.07228	-0.735949	0.461762	0.99964	Gm47659	13	14FR
ENSMUSG00000113998	4.38993	-0.546457	0.890585	-0.613593	0.539484	0.99964	Gm40909	13	14FR
ENSMUSG00000114003	32.6454	0.0219977	0.409492	0.0537196	0.957159	0.99964	Gm9616	13	14FF
ENSMUSG00000114004	6.75202	0.374424	0.775355	0.482906	0.629163	0.99964	Gm48552	10	14FF
ENSMUSG00000114016	41.2466	-0.131103	0.350644	-0.373892	0.708484	0.99964	Gm47258	13	14FR
ENSMUSG00000114019	21.4391	-0.152389	0.431368	-0.353269	0.723887	0.99964	Gm47155	13	14FR
ENSMUSG00000114025	148.586	-0.244562	0.195843	-1.24876	0.211751	0.99964	Gm49331	12	14FR
ENSMUSG00000114041	4.72566	0.11543	0.90244	0.127908	0.898222	0.99964	Gm9269	12	14FF
ENSMUSG00000114045	66.3464	0.01376	0.317487	0.0433405	0.96543	0.99964	Gm34220	12	14FF
ENSMUSG00000114068	9.87326	0.28146	0.782417	0.359732	0.719048	0.99964	Gm48783	13	14FF
ENSMUSG00000114070	3.26205	0.795595	1.06701	0.745631	0.45589	0.99964	Gm47727	13	14FF
ENSMUSG00000114081	45.6328	0.181347	0.29872	0.607082	0.543797	0.99964	Gm48904	12	14FF
ENSMUSG00000114094	47.4677	-0.252252	0.296906	-0.849601	0.395547	0.99964	Gm48375	13	14FR
ENSMUSG00000114095	10.4779	-1.05618	0.634449	-1.66473	0.0959675	0.99964	Gm47424	13	14FR
ENSMUSG00000114104	318.71	0.0282922	0.152476	0.185552	0.852796	0.99964	Gm47585	13	14FF
ENSMUSG00000114133	35.956	0.105972	0.363965	0.291159	0.77093	0.99964	Gm20075	13	14FF
ENSMUSG00000114138	4.61096	-0.438659	1.10732	-0.396146	0.691997	0.99964	Gm36423	13	14FR
ENSMUSG00000114147	4.31164	-0.550425	0.985687	-0.558418	0.576559	0.99964	Gm18939	12	14FR
ENSMUSG00000114148	13.6685	-0.5943	0.553387	-1.07393	0.282853	0.99964	Gm47701	12	14FR
ENSMUSG00000114161	11.4986	-0.0617861	0.557547	-0.110818	0.911761	0.99964	Gm48662	13	14FR
ENSMUSG00000114169	43.7714	0.190328	0.344895	0.551842	0.581057	0.99964	Gm47075	13	14FF
ENSMUSG00000114172	54.0302	-0.184174	0.325553	-0.565727	0.57158	0.99964	Gm36298	13	14FR
ENSMUSG00000114184	35.5949	0.340357	0.389796	0.873169	0.382571	0.99964	Gm7143	12	14FF
ENSMUSG00000114193	133.95	-0.125581	0.300352	-0.418112	0.675865	0.99964	Gm48139	13	14FR
ENSMUSG00000114196	6.76182	0.861784	0.774823	1.11224	0.266037	0.99964	Gm47547	14	14FF
ENSMUSG00000114210	7.60381	0.0396357	0.761726	0.0520341	0.958502	0.99964	A330084C13Rik	18	14FF
ENSMUSG00000114220	12.5099	-0.506245	0.576827	-0.877638	0.38014	0.99964	Gm10353	19	14FR
ENSMUSG00000114245	2.85298	0.0925641	1.11662	0.0828967	0.933934	0.99964	Percc1	17	14FF
ENSMUSG00000114247	3.82114	-1.07594	1.18816	-0.905554	0.365172	0.99964	Gm32063	13	14FR
ENSMUSG00000114251	23.6915	0.428248	0.456087	0.93896	0.347751	0.99964	Tmed10-ps	13	14FF
ENSMUSG00000114253	182.908	-0.0365444	0.206626	-0.176863	0.859616	0.99964	Gm47798	14	14FR
ENSMUSG00000114255	28.5789	0.265007	0.379483	0.698339	0.484965	0.99964	Gm10734	13	14FF
ENSMUSG00000114267	68.7248	-0.350445	0.254965	-1.37448	0.169292	0.99964	Gm48600	14	14FR
ENSMUSG00000114277	3.60088	-0.12335	1.08091	-0.114117	0.909145	0.99964	Gm48583	13	14FR
ENSMUSG00000114278	16.36	0.294257	0.603964	0.487209	0.62611	0.99964	Gm49027	5	14FF
ENSMUSG00000114279	140.438	0.179013	0.28608	0.625743	0.531483	0.99964	H2bc14	13	14FF
ENSMUSG00000114282	34.4965	0.108361	0.425422	0.254715	0.798943	0.99964	5330431K02Rik	13	14FF
ENSMUSG00000114285	12.7855	0.712619	0.615037	1.15866	0.246595	0.99964	Gm47773	19	14FF
ENSMUSG00000114310	130.68	-0.286704	0.251379	-1.14053	0.254068	0.99964	Gm48602	14	14FR
ENSMUSG00000114349	21.2985	-0.154744	0.419811	-0.368604	0.712423	0.99964	Gm7591	14	14FR
ENSMUSG00000114360	3.81045	0.32452	1.18935	0.272855	0.784965	0.99964	Gm48596	13	14FF
ENSMUSG00000114369	3.58251	0.962338	1.15511	0.833115	0.40478	0.99964	Gm41077	13	14FF
ENSMUSG00000114378	4.07273	-0.0964883	0.960198	-0.100488	0.919957	0.99964	Gm49355	14	14FR
ENSMUSG00000114409	15.2805	0.391869	0.512732	0.764276	0.444703	0.99964	Gm9042	19	14FF
ENSMUSG00000114418	2.82873	-1.36252	1.19813	-1.13721	0.255451	0.99964	Gm18883	13	14FR
ENSMUSG00000114419	31.5206	-0.197564	0.400991	-0.492689	0.622232	0.99964	5430414B19Rik	14	14FR
ENSMUSG00000114431	72.6804	-0.140881	0.288006	-0.48916	0.624728	0.99964	Gm48601	14	14FR
ENSMUSG00000114433	4.85367	-0.803875	0.909962	-0.883416	0.377012	0.99964	Gm48488	13	14FR
ENSMUSG00000114442	32.6759	-0.10536	0.401992	-0.262095	0.793248	0.99964	F630042J09Rik	13	14FR
ENSMUSG00000114443	11.521	-0.12871	0.696815	-0.184712	0.853455	0.99964	Gm19241	19	14FR
ENSMUSG00000114456	105.142	0.436225	0.33153	1.31579	0.188244	0.99964	H2bc9	13	14FF
ENSMUSG00000114467	15.9597	-0.747508	0.506462	-1.47594	0.13996	0.99964	Gm48430	14	14FR
ENSMUSG00000114470	24.2054	0.0217363	0.4657	0.0466744	0.962773	0.99964	Gm49395	13	14FF
ENSMUSG00000114477	5.93136	-0.669932	0.808548	-0.828562	0.407352	0.99964	Gm8795	13	14FR
ENSMUSG00000114493	32.126	0.0543201	0.375268	0.14475	0.884908	0.99964	Gm47071	13	14FF
ENSMUSG00000114496	9.33035	0.0140231	1.00792	0.0139129	0.9889	0.99964	Gm47601	14	14FF
ENSMUSG00000114500	3.7837	-0.0148141	0.970923	-0.0152578	0.987827	0.99964	Gm8983	14	14FR
ENSMUSG00000114501	134.835	0.183476	0.275098	0.666948	0.504806	0.99964	Gm48582	13	14FF
ENSMUSG00000114515	15.4637	0.1717	0.599189	0.286554	0.774454	0.99964	Aldoa	7	14FF
ENSMUSG00000114516	4.69259	0.128108	0.897865	0.142681	0.886542	0.99964	Gm46440	13	14FF
ENSMUSG00000114524	52.6002	-0.0670147	0.29344	-0.228377	0.819354	0.99964	Gm48357	13	14FR
ENSMUSG00000114526	3.32117	-0.396838	1.11176	-0.356946	0.721132	0.99964	A930015P04Rik	13	14FR
ENSMUSG00000114529	3.66518	0.156965	0.983484	0.159601	0.873196	0.99964	Gm4939	14	14FF
ENSMUSG00000114535	94.4189	-0.133073	0.273903	-0.485837	0.627082	0.99964	Gm47246	13	14FR
ENSMUSG00000114537	13.8089	-0.0399122	0.557019	-0.0716532	0.942878	0.99964	Gm48569	13	14FR
ENSMUSG00000114539	29.3186	0.170581	0.412518	0.413511	0.679233	0.99964	Gm47921	14	14FF
ENSMUSG00000114540	6.14112	-0.0575662	0.815589	-0.0705825	0.94373	0.99964	Gm6421	13	14FR
ENSMUSG00000114553	2.8161	0.0655283	1.09534	0.0598245	0.952295	0.99964	Gm7644	14	14FF
ENSMUSG00000114555	76.3962	-0.0431112	0.261	-0.165177	0.868805	0.99964	Gm48706	13	14FR
ENSMUSG00000114575	11.9844	-0.407093	0.628082	-0.648153	0.516886	0.99964	Gm47814	14	14FR
ENSMUSG00000114576	149.339	-0.178247	0.260802	-0.68346	0.494316	0.99964	Naip3-ps1	13	14FR
ENSMUSG00000114579	40.0433	-0.0219696	0.364111	-0.0603375	0.951887	0.99964	Gm4130	13	14FR
ENSMUSG00000114584	157.296	-0.202066	0.215179	-0.939062	0.347699	0.99964	Gm47694	14	14FR
ENSMUSG00000114585	4.52058	-0.465963	0.977031	-0.476917	0.633421	0.99964	Gm32401	13	14FR
ENSMUSG00000114598	161.65	-0.233601	0.209722	-1.11386	0.265338	0.99964	D130062J10Rik	13	14FR
ENSMUSG00000114602	53.0202	-0.582054	0.336956	-1.72739	0.0840979	0.99964	Gm49223	13	14FR
ENSMUSG00000114605	78.5728	-0.122572	0.288573	-0.424752	0.671018	0.99964	C130051F05Rik	13	14FR
ENSMUSG00000114607	5.36081	0.637742	0.841644	0.757734	0.44861	0.99964	Gm8990	13	14FF
ENSMUSG00000114608	4.11285	0.634152	1.1297	0.561345	0.574562	0.99964	Gm36161	13	14FF
ENSMUSG00000114610	4.4116	-0.0742475	0.937711	-0.0791795	0.93689	0.99964	Cyp2c52-ps	19	14FR
ENSMUSG00000114613	12.7008	-1.84825	1.03348	-1.78838	0.0737145	0.99964	Gm10732	13	14FR
ENSMUSG00000114617	143.11	-0.187808	0.205988	-0.911743	0.361904	0.99964	Gm48766	13	14FR
ENSMUSG00000114622	22.2205	-0.533736	0.478837	-1.11465	0.265001	0.99964	Gm18990	13	14FR
ENSMUSG00000114624	9.21816	-0.347713	0.718542	-0.483915	0.628446	0.99964	Gm48267	14	14FR
ENSMUSG00000114626	4.03581	-0.336487	0.923043	-0.364541	0.715454	0.99964	Gm48266	14	14FR
ENSMUSG00000114638	5.73349	-0.19601	0.815808	-0.240264	0.810125	0.99964	Gm31834	13	14FR
ENSMUSG00000114664	7.72221	0.202261	0.705435	0.286718	0.774328	0.99964	Gm48639	13	14FF
ENSMUSG00000114687	3.79795	1.40263	1.17908	1.1896	0.234204	0.99964	Gm5452	13	14FF
ENSMUSG00000114689	4.55239	-0.449468	0.930824	-0.482871	0.629187	0.99964	Gm9465	13	14FR
ENSMUSG00000114691	9.19838	-0.689117	0.641673	-1.07394	0.282851	0.99964	Gm48438	14	14FR
ENSMUSG00000114707	32.5023	0.231023	0.368584	0.626786	0.530799	0.99964	Gm47558	13	14FF
ENSMUSG00000114709	140.023	0.146688	0.223969	0.654949	0.512501	0.99964	Gm47920	14	14FF
ENSMUSG00000114733	28.1526	-0.173106	0.426417	-0.405954	0.684776	0.99964	Gm4815	13	14FR
ENSMUSG00000114744	5.2908	0.431644	0.911522	0.473543	0.635826	0.99964	Gm38409	14	14FF
ENSMUSG00000114745	8.89486	-0.0290727	0.783665	-0.0370983	0.970407	0.99964	Gm48802	13	14FR
ENSMUSG00000114771	18.1472	0.153574	0.530968	0.289235	0.772402	0.99964	Gm49064	13	14FF
ENSMUSG00000114780	22.6294	-0.414457	0.577385	-0.717817	0.47287	0.99964	AI197445	13	14FR
ENSMUSG00000114797	1275.75	0.140854	0.179047	0.786683	0.431467	0.99964	Gm49336	14	14FF
ENSMUSG00000114812	15.2975	0.189462	0.528103	0.35876	0.719775	0.99964	Gm48254	13	14FF
ENSMUSG00000114828	12.3574	-0.0113971	0.651489	-0.0174939	0.986043	0.99964	AI463229	13	14FR
ENSMUSG00000114835	56.4755	-0.0748384	0.318399	-0.235046	0.814173	0.99964	Gm48194	13	14FR
ENSMUSG00000114842	18.2636	0.118961	0.461374	0.25784	0.79653	0.99964	Gm47797	14	14FF
ENSMUSG00000114851	4.85495	-0.614204	0.877678	-0.699806	0.484048	0.99964	Gm46409	13	14FR
ENSMUSG00000114858	4.85307	-0.197045	0.913095	-0.215799	0.829144	0.99964	Gm5790	13	14FR
ENSMUSG00000114863	10.3177	0.260893	0.731134	0.356834	0.721216	0.99964	Gm48824	13	14FF
ENSMUSG00000114865	2.92866	-0.968918	1.14644	-0.845155	0.398024	0.99964	Gm29776	14	14FR
ENSMUSG00000114866	4.54675	-0.555489	1.11356	-0.498839	0.617893	0.99964	Gm40922	13	14FR
ENSMUSG00000114880	8.49569	-0.679877	0.683169	-0.995181	0.319648	0.99964	Gm49098	14	14FR
ENSMUSG00000114886	3.13522	-0.27929	1.07569	-0.259638	0.795143	0.99964	Gm48432	13	14FR
ENSMUSG00000114887	8.82722	-0.0803804	0.681197	-0.117999	0.906069	0.99964	Gm48894	13	14FR
ENSMUSG00000114888	37.1208	0.296333	0.33324	0.889248	0.37387	0.99964	Gm49616	14	14FF
ENSMUSG00000114893	13.5016	0.516243	0.552106	0.935044	0.349766	0.99964	Gm48684	13	14FF
ENSMUSG00000114907	10.5043	0.826304	0.730091	1.13178	0.257726	0.99964	Gm47794	14	14FF
ENSMUSG00000114937	6.44757	0.546618	0.764253	0.715232	0.474466	0.99964	Gm30054	14	14FF
ENSMUSG00000114945	17.8665	0.7939	0.549699	1.44425	0.14867	0.99964	Gm48265	13	14FF
ENSMUSG00000114953	5.8347	-0.0256585	0.926244	-0.0277017	0.9779	0.99964	4930519K11Rik	14	14FR
ENSMUSG00000114968	2.83455	0.378053	1.14034	0.331527	0.740247	0.99964	A630019I02Rik	13	14FF
ENSMUSG00000114970	7.77929	0.163048	0.72563	0.224698	0.822214	0.99964	Gm49069	14	14FF
ENSMUSG00000114993	3.33258	-1.31477	1.1177	-1.17631	0.239469	0.99964	Gm6363	16	14FR
ENSMUSG00000114995	57.3029	-0.0124097	0.282631	-0.0439079	0.964978	0.99964	Gm49284	15	14FR
ENSMUSG00000114996	142.956	-0.0466439	0.476487	-0.0978912	0.922019	0.99964	Gm48958	14	14FR
ENSMUSG00000114999	3.3428	-0.713054	1.05854	-0.673618	0.500554	0.99964	Gm7962	15	14FR
ENSMUSG00000115007	52.9626	-0.332661	0.305581	-1.08862	0.276322	0.99964	5830448L01Rik	14	14FR
ENSMUSG00000115009	21.7921	-0.292673	0.45582	-0.642081	0.520821	0.99964	G930009F23Rik	15	14FR
ENSMUSG00000115017	16.5106	0.306515	0.494702	0.619595	0.535524	0.99964	Gm2573	15	14FF
ENSMUSG00000115026	16.9387	0.0157462	0.482729	0.032619	0.973978	0.99964	Gm49041	6	14FF
ENSMUSG00000115040	11.577	-0.442404	0.601889	-0.735026	0.462324	0.99964	Gm18994	15	14FR
ENSMUSG00000115041	27.7721	0.167706	0.398984	0.420332	0.674243	0.99964	Gm48939	14	14FF
ENSMUSG00000115044	60.5941	-0.105008	0.311766	-0.336818	0.736254	0.99964	Gm48978	16	14FR
ENSMUSG00000115071	7.84506	0.355043	0.744333	0.476994	0.633366	0.99964	Gm49026	14	14FF
ENSMUSG00000115087	43.7654	-0.564111	0.332591	-1.69611	0.0898652	0.99964	Gm48998	14	14FR
ENSMUSG00000115095	22.4035	-0.253506	0.51798	-0.489413	0.624549	0.99964	Gm49311	15	14FR
ENSMUSG00000115100	9.59586	-0.478948	0.728521	-0.657425	0.510908	0.99964	Gm34934	14	14FR
ENSMUSG00000115102	3.11929	-0.220075	1.23583	-0.178079	0.858661	0.99964	Gm49270	14	14FR
ENSMUSG00000115109	3.92572	0.0490704	1.3041	0.0376277	0.969985	0.99964	Gm49032	14	14FF
ENSMUSG00000115124	8.74461	0.71547	0.660495	1.08323	0.278705	0.99964	Gm49201	14	14FF
ENSMUSG00000115141	7.86468	-0.0175899	0.707725	-0.0248542	0.980171	0.99964	Gm49256	14	14FR
ENSMUSG00000115144	25.1261	-0.13319	0.392102	-0.339682	0.734096	0.99964	Gm7968	15	14FR
ENSMUSG00000115148	59.8096	-0.341844	0.331718	-1.03052	0.302764	0.99964	Gm49125	14	14FR
ENSMUSG00000115149	27.6783	0.00732572	0.517547	0.0141547	0.988707	0.99964	9330188P03Rik	14	14FF
ENSMUSG00000115151	4.55775	1.50846	1.11706	1.35038	0.176894	0.99964	Gm19276	15	14FF
ENSMUSG00000115157	4.00344	0.638856	0.956225	0.668102	0.504069	0.99964	Gm49397	15	14FF
ENSMUSG00000115161	104.242	-0.19864	0.287443	-0.691057	0.48953	0.99964	Gm20555	15	14FR
ENSMUSG00000115184	40.2552	-0.035013	0.403405	-0.0867936	0.930836	0.99964	Gm49197	14	14FR
ENSMUSG00000115186	24.5559	-0.00897158	0.416714	-0.0215293	0.982823	0.99964	Gm49417	14	14FR
ENSMUSG00000115207	3.42751	0.259277	1.37488	0.188581	0.850421	0.99964	Gm49132	14	14FF
ENSMUSG00000115210	73.6749	0.312947	0.273297	1.14508	0.252175	0.99964	Gm49308	14	14FF
ENSMUSG00000115219	29.7673	0.279491	0.492192	0.567849	0.570137	0.99964	Eef1akmt4	16	14FF
ENSMUSG00000115220	8.352	-0.0806224	0.698874	-0.115361	0.908159	0.99964	Gm49768	14	14FR
ENSMUSG00000115221	11.1957	0.420712	0.601602	0.69932	0.484352	0.99964	Gm49121	17	14FF
ENSMUSG00000115222	121.386	0.0637681	0.281454	0.226566	0.820761	0.99964	Gm49747	14	14FF
ENSMUSG00000115224	28.7468	0.0745831	0.361927	0.206072	0.836735	0.99964	Gm49215	15	14FF
ENSMUSG00000115228	4.53327	0.0414034	0.988751	0.0418745	0.966599	0.99964	Gm48948	14	14FF
ENSMUSG00000115247	17.1949	-0.0960073	0.510531	-0.188054	0.850834	0.99964	Gm6201	14	14FR
ENSMUSG00000115248	4.51743	0.45602	0.896968	0.508401	0.611172	0.99964	Gm49037	14	14FF
ENSMUSG00000115249	12.9487	-0.00556572	0.584539	-0.00952155	0.992403	0.99964	Gm49085	15	14FR
ENSMUSG00000115252	137.246	0.0332799	0.208478	0.159633	0.87317	0.99964	Gm48996	15	14FF
ENSMUSG00000115264	11.4048	0.925564	0.646076	1.43259	0.151974	0.99964	Gm49260	14	14FF
ENSMUSG00000115275	132.464	-0.163342	0.326703	-0.499971	0.617096	0.99964	9630050E16Rik	14	14FR
ENSMUSG00000115276	201.53	-0.168704	0.189818	-0.888765	0.374129	0.99964	9930017N22Rik	15	14FR
ENSMUSG00000115301	87.1025	-0.308938	0.357376	-0.864461	0.387334	0.99964	Gm6330	15	14FR
ENSMUSG00000115306	11.6262	0.568905	0.568981	0.999866	0.317375	0.99964	Gm49159	14	14FF
ENSMUSG00000115314	14.4705	-0.666153	0.532922	-1.25	0.2113	0.99964	Gm48966	15	14FR
ENSMUSG00000115317	91.9194	-0.401551	0.369246	-1.08749	0.276821	0.99964	Gm32618	15	14FR
ENSMUSG00000115319	6.63605	0.36016	0.808092	0.445692	0.65582	0.99964	Gm34417	14	14FF
ENSMUSG00000115333	9.14	0.0372853	0.651743	0.0572087	0.954379	0.99964	Gm34590	15	14FF
ENSMUSG00000115340	45.3195	0.326337	0.344708	0.946706	0.343788	0.99964	Gm48965	15	14FF
ENSMUSG00000115354	4.24747	0.321437	0.909072	0.353588	0.723648	0.99964	Gm49083	14	14FF
ENSMUSG00000115370	11.259	-0.633426	0.6777	-0.934671	0.349958	0.99964	Gm15667	14	14FR
ENSMUSG00000115381	114.234	-0.0616449	0.332405	-0.185451	0.852875	0.99964	Gm49266	15	14FR
ENSMUSG00000115383	17.7759	0.582105	0.503751	1.15554	0.247869	0.99964	Gm49216	15	14FF
ENSMUSG00000115388	3435.79	-0.261876	0.163241	-1.60423	0.108664	0.99964	NA	NA	14FR
ENSMUSG00000115399	22.2628	0.0669724	0.50691	0.132119	0.89489	0.99964	9430068D22Rik	15	14FF
ENSMUSG00000115417	15.8148	0.0358132	0.508724	0.0703982	0.943877	0.99964	Gm48949	14	14FF
ENSMUSG00000115439	3.44253	1.58114	1.20396	1.31328	0.189087	0.99964	Gm36107	14	14FF
ENSMUSG00000115451	3.57991	-0.11316	1.11805	-0.101212	0.919382	0.99964	Gm49025	14	14FR
ENSMUSG00000115454	34.464	-0.108095	0.405316	-0.266692	0.789706	0.99964	Gm49086	14	14FR
ENSMUSG00000115471	15.4292	-0.679284	0.531255	-1.27864	0.201023	0.99964	C230086J09Rik	14	14FR
ENSMUSG00000115480	6.41899	1.06361	0.769225	1.3827	0.166756	0.99964	Gm49249	15	14FF
ENSMUSG00000115505	3.06701	1.26293	1.39303	0.90661	0.364613	0.99964	Gm9247	14	14FF
ENSMUSG00000115541	15.3537	-0.358542	0.535567	-0.669463	0.5032	0.99964	Gm49258	14	14FR
ENSMUSG00000115543	34.2065	-0.644571	0.53706	-1.20019	0.230067	0.99964	B230362B09Rik	15	14FR
ENSMUSG00000115548	4.32677	-0.6788	1.0406	-0.652316	0.514197	0.99964	5430440P10Rik	14	14FR
ENSMUSG00000115555	46.1848	0.0750934	0.342227	0.219425	0.826319	0.99964	Gm49307	14	14FF
ENSMUSG00000115564	63.7565	0.0858498	0.330824	0.259503	0.795247	0.99964	Gm49199	14	14FF
ENSMUSG00000115568	57.5957	-0.603509	0.336954	-1.79107	0.0732813	0.99964	Tiaf2	15	14FR
ENSMUSG00000115570	53.6664	0.0367114	0.352861	0.104039	0.917138	0.99964	Gm48986	14	14FF
ENSMUSG00000115592	7.99372	-1.02503	0.760039	-1.34866	0.177448	0.99964	Mcpt-ps1	14	14FR
ENSMUSG00000115593	8.30122	0.440562	0.844516	0.521673	0.601898	0.99964	Gm4824	15	14FF
ENSMUSG00000115600	5.63223	0.97399	0.835452	1.16582	0.243686	0.99964	Gm49299	14	14FF
ENSMUSG00000115602	36.2873	0.092244	0.358685	0.257173	0.797045	0.99964	Gm7908	15	14FF
ENSMUSG00000115624	380.469	-0.0571895	0.163384	-0.350031	0.726316	0.99964	Gm49204	14	14FR
ENSMUSG00000115637	2.85677	-0.288301	1.14256	-0.252329	0.800786	0.99964	Gm30970	14	14FR
ENSMUSG00000115643	12.0169	-0.0417528	0.619745	-0.0673709	0.946286	0.99964	Gm49011	14	14FR
ENSMUSG00000115646	8.75628	-0.569339	0.731246	-0.778588	0.436223	0.99964	Gm10926	15	14FR
ENSMUSG00000115647	64.0824	-0.362803	0.333149	-1.08901	0.276149	0.99964	Gm49265	15	14FR
ENSMUSG00000115681	26.1522	-0.453589	0.579407	-0.78285	0.433715	0.99964	Gm2682	15	14FR
ENSMUSG00000115685	9.40931	0.075373	0.691712	0.108966	0.91323	0.99964	D730044K07Rik	15	14FF
ENSMUSG00000115686	93.4904	0.227827	0.246944	0.922584	0.356224	0.99964	Gm49310	14	14FF
ENSMUSG00000115700	3.02117	0.53385	1.24343	0.429337	0.667678	0.99964	Gm7517	15	14FF
ENSMUSG00000115730	5.52928	-1.00982	0.929272	-1.08668	0.277178	0.99964	Gm7459	15	14FR
ENSMUSG00000115742	3.94427	1.21338	1.25881	0.963904	0.335094	0.99964	Gm48950	14	14FF
ENSMUSG00000115750	6.55909	0.615749	0.749635	0.821399	0.411419	0.99964	Gm49282	15	14FF
ENSMUSG00000115764	7.68255	0.274722	0.723173	0.379885	0.704031	0.99964	Gm18811	14	14FF
ENSMUSG00000115767	14.467	-0.283569	0.50581	-0.560624	0.575054	0.99964	Gm10366	14	14FR
ENSMUSG00000115771	7.93674	-0.143273	0.718207	-0.199487	0.841881	0.99964	Gm49312	15	14FR
ENSMUSG00000115783	20.1762	-0.186967	0.878247	-0.212886	0.831416	0.99964	Bc1	7	14FR
ENSMUSG00000115793	44.6123	-0.0034074	0.345668	-0.00985742	0.992135	0.99964	Gm48961	15	14FR
ENSMUSG00000115801	3.52872	-1.08286	1.06499	-1.01678	0.309258	0.99964		14	14FR
ENSMUSG00000115810	14.2645	0.0149725	0.504826	0.0296588	0.976339	0.99964	Gm49066	15	14FF
ENSMUSG00000115813	43.6369	0.193922	0.354144	0.54758	0.58398	0.99964	Gm46447	14	14FF
ENSMUSG00000115816	3.59899	0.150817	1.01076	0.149211	0.881387	0.99964	Gm34589	14	14FF
ENSMUSG00000115817	4.89	0.46171	1.00757	0.458241	0.646779	0.99964	Gm30246	14	14FF
ENSMUSG00000115829	6.55207	0.0273086	0.789637	0.0345838	0.972412	0.99964	4921515G04Rik	15	14FF
ENSMUSG00000115833	20.2789	-0.536976	0.495085	-1.08461	0.278093	0.99964	Gm49196	14	14FR
ENSMUSG00000115837	58.0215	-0.0991391	0.333346	-0.297406	0.766157	0.99964	9130002K18Rik	15	14FR
ENSMUSG00000115842	4.62615	-0.858301	0.923609	-0.929291	0.352739	0.99964	Gm49092	17	14FR
ENSMUSG00000115849	3.52813	-0.833519	1.04361	-0.79869	0.42447	0.99964	Gm49149	14	14FR
ENSMUSG00000115868	3.68483	-0.883825	1.02518	-0.862114	0.388625	0.99964	Gm2999	15	14FR
ENSMUSG00000115877	5.26891	-0.789071	0.866449	-0.910695	0.362456	0.99964	Gm49478	15	14FR
ENSMUSG00000115882	10.5744	-0.655417	0.658876	-0.99475	0.319858	0.99964	Gm5481	16	14FR
ENSMUSG00000115898	17.0627	-1.07755	0.56911	-1.8934	0.0583044	0.99964	Gm49524	15	14FR
ENSMUSG00000115902	9.75678	0.726636	0.659755	1.10137	0.270735	0.99964	D730005E14Rik	15	14FF
ENSMUSG00000115914	21.7732	0.0865362	0.780808	0.110829	0.911752	0.99964	Cyp2d34-ps	15	14FF
ENSMUSG00000115955	79.1805	-0.233209	0.374373	-0.622932	0.533329	0.99964	9530056E24Rik	2	14FR
ENSMUSG00000115958	3.25686	-0.702047	1.30883	-0.536395	0.591686	0.99964	Gm28040	1	14FR
ENSMUSG00000115970	13.8776	0.205861	0.604769	0.340395	0.733559	0.99964	8430426J06Rik	15	14FF
ENSMUSG00000115975	72.9995	0.00655761	0.32484	0.0201872	0.983894	0.99964	Gm49526	15	14FF
ENSMUSG00000115976	3.56408	0.984616	1.15221	0.854545	0.392803	0.99964	Gm31462	15	14FF
ENSMUSG00000115987	500.642	0.0293957	0.176001	0.16702	0.867354	0.99964	Vps28	15	14FF
ENSMUSG00000116004	41.7501	0.0778338	0.331354	0.234896	0.814289	0.99964	Gm49539	15	14FF
ENSMUSG00000116009	3.83737	1.1198	1.0585	1.05791	0.290095	0.99964	Gm49503	15	14FF
ENSMUSG00000116010	9.554	-0.323622	0.685757	-0.471919	0.636984	0.99964	Gm36026	15	14FR
ENSMUSG00000116030	6.99968	-0.381658	0.706987	-0.539837	0.589309	0.99964	Gm49500	15	14FR
ENSMUSG00000116056	7.21255	0.156032	0.787761	0.19807	0.84299	0.99964	Gm4544	15	14FF
ENSMUSG00000116092	5.12557	-0.926202	0.950195	-0.97475	0.329684	0.99964	Gm49422	15	14FR
ENSMUSG00000116095	3.98705	0.430165	1.21085	0.355258	0.722396	0.99964	Gm49549	16	14FF
ENSMUSG00000116097	29.5429	-0.150308	0.473885	-0.317182	0.751106	0.99964	Gm36738	15	14FR
ENSMUSG00000116114	4.60668	0.509223	0.947394	0.537499	0.590923	0.99964	Gm35853	15	14FF
ENSMUSG00000116116	12.7637	-0.0776616	0.567406	-0.136871	0.891132	0.99964	Gm671	15	14FR
ENSMUSG00000116121	2.85677	-0.288301	1.14256	-0.252329	0.800786	0.99964	Gm49486	15	14FR
ENSMUSG00000116130	15.9639	0.5923	0.581351	1.01883	0.308281	0.99964	Gm49431	15	14FF
ENSMUSG00000116138	82.4837	0.0364677	0.240652	0.151537	0.879552	0.99964	C030006K11Rik	15	14FF
ENSMUSG00000116145	36.0529	-0.517092	0.51752	-0.999173	0.317711	0.99964	5730521K06Rik	15	14FR
ENSMUSG00000116164	3.7313	-0.11355	1.19203	-0.0952575	0.92411	0.99964	1110013H19Rik	15	14FR
ENSMUSG00000116165	10.3661	-0.107448	0.613797	-0.175055	0.861037	0.99964	Pdxp	15	14FR
ENSMUSG00000116180	9.76142	-0.932198	0.617042	-1.51075	0.130851	0.99964	Gm49492	15	14FR
ENSMUSG00000116185	82.0877	-0.281979	0.252704	-1.11585	0.264487	0.99964	Gm49411	15	14FR
ENSMUSG00000116223	4.49129	0.204653	0.985442	0.207677	0.835481	0.99964	Gm41396	15	14FF
ENSMUSG00000116226	214.934	0.102836	0.178849	0.574987	0.5653	0.99964	Gm49502	15	14FF
ENSMUSG00000116238	72.4122	-0.464565	0.278792	-1.66635	0.0956446	0.99964	Gm49413	15	14FR
ENSMUSG00000116239	3.20203	-0.242729	1.04258	-0.232815	0.815905	0.99964	Gm49520	15	14FR
ENSMUSG00000116262	13.2706	0.312826	0.61834	0.505914	0.612917	0.99964	Gm49544	15	14FF
ENSMUSG00000116280	10.4514	0.392288	0.665414	0.589539	0.5555	0.99964	Gm49435	15	14FF
ENSMUSG00000116288	8.26012	-0.258137	0.734718	-0.351342	0.725332	0.99964	Gm41349	15	14FR
ENSMUSG00000116298	73.7724	-0.184509	0.292733	-0.6303	0.528498	0.99964	4833412C15Rik	15	14FR
ENSMUSG00000116305	284.407	-0.0587279	0.176237	-0.333233	0.738959	0.99964	Lncppara	15	14FR
ENSMUSG00000116321	54.2065	0.129024	0.305247	0.422688	0.672523	0.99964	Gm49522	15	14FF
ENSMUSG00000116341	6.28461	-0.212138	0.913012	-0.23235	0.816266	0.99964	Cyp2d36-ps	15	14FR
ENSMUSG00000116380	13.9891	1.13638	0.643389	1.76625	0.0773543	0.99964	Gm39556	15	14FF
ENSMUSG00000116395	2.85997	-1.03332	1.26451	-0.81717	0.413831	0.99964	Gm49499	15	14FR
ENSMUSG00000116397	8.39523	-0.331736	0.711154	-0.466476	0.640875	0.99964	Gm49525	15	14FR
ENSMUSG00000116398	5.14304	0.594222	1.01454	0.585705	0.558074	0.99964	Gm5216	15	14FF
ENSMUSG00000116433	6.24618	0.81483	0.861733	0.945572	0.344367	0.99964	Gm49553	15	14FF
ENSMUSG00000116480	17.5815	0.56838	0.54128	1.05007	0.293688	0.99964	Gm49512	15	14FF
ENSMUSG00000116494	2.80211	0.4101	1.23171	0.332952	0.739171	0.99964	Gm49449	15	14FF
ENSMUSG00000116498	11.5325	-0.688794	0.831078	-0.828796	0.40722	0.99964	Gm38563	15	14FR
ENSMUSG00000116504	5.32498	0.227788	1.05655	0.215597	0.829302	0.99964	I730030J21Rik	15	14FF
ENSMUSG00000116506	12.1643	0.0783589	0.599943	0.130611	0.896083	0.99964	5730414N17Rik	15	14FF
ENSMUSG00000116508	30.3341	-0.20962	0.383993	-0.545895	0.585138	0.99964	Gm49463	15	14FR
ENSMUSG00000116518	36.4858	-0.428036	0.383668	-1.11564	0.264576	0.99964	Gm49494	15	14FR
ENSMUSG00000116557	3.92487	-0.664749	1.20855	-0.55004	0.582292	0.99964	4933432I09Rik	16	14FR
ENSMUSG00000116564	362.48	0.127509	0.157938	0.807333	0.419475	0.99964	Riok2	17	14FF
ENSMUSG00000116571	3.37403	0.205213	1.03466	0.198338	0.84278	0.99964	Gm49741	17	14FF
ENSMUSG00000116581	7.71155	-1.12318	0.841955	-1.33401	0.1822	0.99964	Gm46565	16	14FR
ENSMUSG00000116590	4.77253	1.25939	1.11519	1.1293	0.258772	0.99964	Gm53028	17	14FF
ENSMUSG00000116594	45.965	-0.233795	0.317707	-0.735882	0.461802	0.99964	Gm49601	16	14FR
ENSMUSG00000116597	13.0823	0.145584	0.532956	0.273164	0.784728	0.99964	Gm536	16	14FF
ENSMUSG00000116604	3.77861	0.530677	1.0084	0.526254	0.598712	0.99964	Gm49745	16	14FF
ENSMUSG00000116618	3.54549	-0.415204	1.10952	-0.37422	0.708241	0.99964	Gm49719	17	14FR
ENSMUSG00000116624	44.5391	0.187004	0.318912	0.586381	0.55762	0.99964	Gm49706	16	14FF
ENSMUSG00000116626	195.903	-0.0517324	0.186499	-0.277388	0.781482	0.99964	Gm49705	16	14FR
ENSMUSG00000116627	15.4184	0.138726	0.587814	0.236004	0.81343	0.99964	Gm30124	12	14FF
ENSMUSG00000116632	44.1408	-0.467408	0.324936	-1.43846	0.150303	0.99964	Magef1	16	14FR
ENSMUSG00000116637	10.0715	0.219659	0.683751	0.321256	0.748017	0.99964	Gm8130	16	14FF
ENSMUSG00000116639	41.7099	0.296647	0.427644	0.693678	0.487884	0.99964	Gm49730	16	14FF
ENSMUSG00000116657	7.16517	1.28869	0.899755	1.43226	0.152068	0.99964	Gm49774	17	14FF
ENSMUSG00000116660	4.65573	0.764949	0.949163	0.805919	0.420289	0.99964	9030404E10Rik	16	14FF
ENSMUSG00000116665	2.82367	-0.603055	1.26755	-0.475765	0.634242	0.99964	E130310I04Rik	16	14FR
ENSMUSG00000116673	148.515	-0.0167639	0.209135	-0.0801584	0.936111	0.99964	A630089N07Rik	16	14FR
ENSMUSG00000116677	8.14804	-0.335089	0.758968	-0.441506	0.658847	0.99964	Gm49569	16	14FR
ENSMUSG00000116686	4.91819	-0.0942911	0.960029	-0.098217	0.92176	0.99964	Gm49681	16	14FR
ENSMUSG00000116707	9.95601	0.176075	0.597153	0.294857	0.768103	0.99964	Gm49590	16	14FF
ENSMUSG00000116733	17.6003	-0.169968	0.4596	-0.369818	0.711518	0.99964	6330408M09Rik	16	14FR
ENSMUSG00000116735	13.1569	-0.350743	0.730989	-0.47982	0.631356	0.99964	Gm49555	16	14FR
ENSMUSG00000116739	10.0106	-0.102462	0.634278	-0.161541	0.871667	0.99964	Gm49733	16	14FR
ENSMUSG00000116740	12.5807	-0.448271	0.560768	-0.799388	0.424066	0.99964	Gm49659	16	14FR
ENSMUSG00000116747	5.18366	-0.956963	0.991181	-0.965478	0.334305	0.99964	Gm41496	16	14FR
ENSMUSG00000116762	3.97404	-1.43184	1.06722	-1.34165	0.17971	0.99964	Gm46560	16	14FR
ENSMUSG00000116766	35.2854	-0.169034	0.38453	-0.439587	0.660236	0.99964	Gm49702	16	14FR
ENSMUSG00000116781	29.2471	-0.125285	0.432069	-0.289965	0.771843	0.99964	Gm49712	16	14FR
ENSMUSG00000116795	43.4464	0.151971	0.362033	0.419771	0.674653	0.99964	Gm49600	16	14FF
ENSMUSG00000116796	30.6714	0.37095	0.375937	0.986734	0.323773	0.99964	Gm49784	17	14FF
ENSMUSG00000116797	3.56516	0.341053	1.36621	0.249635	0.80287	0.99964	2600002D14Rik	16	14FF
ENSMUSG00000116802	134.876	-0.135943	0.214791	-0.632908	0.526794	0.99964	Gm5165	17	14FR
ENSMUSG00000116809	19.3099	0.112818	0.506919	0.222557	0.823881	0.99964	A630036G19Rik	16	14FF
ENSMUSG00000116815	10.1869	-1.02649	0.729919	-1.4063	0.159634	0.99964	Gm49760	12	14FR
ENSMUSG00000116819	4.4716	-0.0407865	0.911852	-0.0447293	0.964323	0.99964	Gm49586	12	14FR
ENSMUSG00000116821	8.60131	0.142335	0.708776	0.200818	0.840841	0.99964	Gm8538	16	14FF
ENSMUSG00000116832	36.3529	-0.410276	0.524692	-0.781936	0.434252	0.99964	Gm49658	16	14FR
ENSMUSG00000116835	4.95294	-0.375531	0.917264	-0.409403	0.682244	0.99964	Gm49594	16	14FR
ENSMUSG00000116838	46.7046	0.241255	0.330285	0.730443	0.46512	0.99964	Gm6475	17	14FF
ENSMUSG00000116840	3.39438	0.241286	1.11703	0.216007	0.828982	0.99964	Gm21691	16	14FF
ENSMUSG00000116842	9.85437	-0.288334	0.663708	-0.43443	0.663976	0.99964	Gm49588	16	14FR
ENSMUSG00000116852	3.93407	0.909537	1.01856	0.892965	0.371876	0.99964	1700102H20Rik	17	14FF
ENSMUSG00000116858	107.773	0.0595527	0.247663	0.240458	0.809975	0.99964	Gm49797	17	14FF
ENSMUSG00000116875	16.9462	0.169661	0.464906	0.364937	0.715158	0.99964	Morf4l1-ps1	16	14FF
ENSMUSG00000116879	3.25104	0.0906559	1.14249	0.0793495	0.936755	0.99964	Gm49794	17	14FF
ENSMUSG00000116881	3.46519	-0.247126	1.03323	-0.239179	0.810967	0.99964	Gm49674	16	14FR
ENSMUSG00000116883	14.0328	-0.904787	0.554931	-1.63045	0.103007	0.99964	Gm49700	12	14FR
ENSMUSG00000116888	7.96188	-0.785066	0.811257	-0.967715	0.333187	0.99964	7120432I05Rik	16	14FR
ENSMUSG00000116890	5.39576	-0.123465	0.850801	-0.145116	0.884619	0.99964	Gm49617	16	14FR
ENSMUSG00000116893	7.8424	-0.138305	0.72311	-0.191264	0.848319	0.99964	Gm49717	17	14FR
ENSMUSG00000116895	3.42762	-0.307013	1.09556	-0.280234	0.779298	0.99964	Gm3435	17	14FR
ENSMUSG00000116898	4.25228	-0.475934	1.21281	-0.392421	0.694747	0.99964	Gm49785	16	14FR
ENSMUSG00000116902	26.4373	-0.825164	0.498859	-1.6541	0.0981068	0.99964	Gm49660	16	14FR
ENSMUSG00000116903	4.51352	-0.212178	1.03964	-0.204087	0.838286	0.99964	Gm19522	16	14FR
ENSMUSG00000116908	651.706	0.0142858	0.138406	0.103217	0.917791	0.99964	Gm49599	16	14FF
ENSMUSG00000116912	3.71882	0.507895	1.00585	0.504942	0.613599	0.99964	Gm5487	16	14FF
ENSMUSG00000116919	4.43732	1.13251	0.914	1.23907	0.215319	0.99964	Gm17809	16	14FF
ENSMUSG00000116929	54.0511	0.449158	0.51728	0.868306	0.385227	0.99964	2210009P08Rik	16	14FF
ENSMUSG00000116940	18.3268	0.25633	0.512343	0.50031	0.616857	0.99964	Gm7450	17	14FF
ENSMUSG00000116953	29.4917	-0.137715	0.431191	-0.319383	0.749436	0.99964	9030025P20Rik	17	14FR
ENSMUSG00000116972	37.5725	0.435684	0.568459	0.76643	0.44342	0.99964	Gm6278	16	14FF
ENSMUSG00000116987	2.9785	-0.098615	1.10011	-0.0896409	0.928573	0.99964	Gm49625	16	14FR
ENSMUSG00000116995	180.438	0.0914695	0.192875	0.474242	0.635327	0.99964	Gm21926	17	14FF
ENSMUSG00000117003	4.45633	0.226962	0.96788	0.234493	0.814602	0.99964	Gm49937	17	14FF
ENSMUSG00000117011	10.208	1.0489	0.707314	1.48294	0.13809	0.99964	E130008D07Rik	17	14FF
ENSMUSG00000117013	6.93148	-0.0405261	0.783316	-0.0517365	0.958739	0.99964	Gm30531	17	14FR
ENSMUSG00000117037	13.403	0.522659	0.537625	0.972163	0.33097	0.99964	Gm50433	17	14FF
ENSMUSG00000117039	25.01	0.824418	0.571152	1.44343	0.148899	0.99964	Gm32358	16	14FF
ENSMUSG00000117042	35.1289	0.0595721	0.405992	0.146732	0.883343	0.99964	2700054A10Rik	17	14FF
ENSMUSG00000117048	4.60798	0.515179	0.883944	0.582819	0.560015	0.99964	Gm41584	17	14FF
ENSMUSG00000117069	6.29306	-1.13757	0.811326	-1.40212	0.160881	0.99964	Gm49894	17	14FR
ENSMUSG00000117079	3.68613	-0.662194	0.983849	-0.673064	0.500906	0.99964	Gm41611	17	14FR
ENSMUSG00000117104	3.79221	1.11458	1.0784	1.03355	0.301347	0.99964	Gm49893	17	14FF
ENSMUSG00000117113	132.778	0.0644485	0.209532	0.307583	0.7584	0.99964	Gm49883	17	14FF
ENSMUSG00000117114	3.83339	0.291478	1.1143	0.26158	0.793646	0.99964	Gm49867	17	14FF
ENSMUSG00000117121	2.81423	0.770158	1.15089	0.669186	0.503377	0.99964	Gm49902	17	14FF
ENSMUSG00000117126	3.23065	-0.219921	1.09051	-0.201669	0.840176	0.99964	Gm49924	17	14FR
ENSMUSG00000117130	23.5202	-0.375926	0.44053	-0.853349	0.393466	0.99964	Gm49802	17	14FR
ENSMUSG00000117145	33.6292	-0.379989	0.37846	-1.00404	0.315359	0.99964	Gm4356	17	14FR
ENSMUSG00000117171	54.8914	0.0131848	0.423373	0.0311422	0.975156	0.99964	C230013L11Rik	17	14FF
ENSMUSG00000117172	2.80469	1.12923	1.29947	0.868992	0.384852	0.99964	A230051N06Rik	17	14FF
ENSMUSG00000117182	24.5009	1.06835	0.558764	1.91199	0.0558777	0.99964	Gm18068	17	14FF
ENSMUSG00000117183	178.348	0.0516405	0.176235	0.293021	0.769506	0.99964	Gm20008	17	14FF
ENSMUSG00000117187	10.9223	0.0629096	0.585533	0.10744	0.91444	0.99964	Gm4708	17	14FF
ENSMUSG00000117226	12.2276	1.20292	2.51793	0.477741	0.632834	0.99964	Gm31084	17	14FF
ENSMUSG00000117231	3.84179	0.628864	1.14584	0.548823	0.583127	0.99964	Gm41609	17	14FF
ENSMUSG00000117232	3.16059	-0.509781	1.28208	-0.397619	0.690911	0.99964	1600002D24Rik	16	14FR
ENSMUSG00000117234	8.93102	-0.207451	0.677065	-0.306397	0.759302	0.99964	Gm7818	17	14FR
ENSMUSG00000117250	5.13222	0.970102	0.887239	1.09339	0.274221	0.99964	Gm49871	17	14FF
ENSMUSG00000117254	3.41616	-0.309957	1.09398	-0.28333	0.776924	0.99964	Gm34567	17	14FR
ENSMUSG00000117255	9.83292	-0.465565	0.680547	-0.684103	0.49391	0.99964	Gm49864	17	14FR
ENSMUSG00000117263	5.722	-0.348619	0.915303	-0.380879	0.703293	0.99964	Gm35290	17	14FR
ENSMUSG00000117278	6.32436	-1.05398	0.865691	-1.21751	0.223412	0.99964	Gm36684	17	14FR
ENSMUSG00000117284	409.775	-0.119708	0.171193	-0.699258	0.484391	0.99964	Gm7072	17	14FR
ENSMUSG00000117286	42.5245	-0.381592	0.337553	-1.13046	0.258281	0.99964	Gm1043	5	14FR
ENSMUSG00000117289	5.05295	-1.30119	0.909209	-1.43112	0.152394	0.99964	1700093J21Rik	16	14FR
ENSMUSG00000117294	188.37	0.556728	0.296962	1.87475	0.0608276	0.99964	Gm49839	17	14FF
ENSMUSG00000117297	4.15884	-0.0148587	0.949654	-0.0156464	0.987517	0.99964	Gm49888	17	14FR
ENSMUSG00000117310	5.02574	0.281344	0.845979	0.332566	0.739462	0.99964	Ptp4a1	1	14FF
ENSMUSG00000117313	74.1827	0.645258	0.335421	1.92372	0.0543892	0.99964	Gm49838	17	14FF
ENSMUSG00000117322	6.08509	-0.235109	0.87275	-0.269388	0.787631	0.99964	6330415G19Rik	17	14FR
ENSMUSG00000117329	4.48559	-0.20309	0.899548	-0.225769	0.821381	0.99964	Gm49943	17	14FR
ENSMUSG00000117332	34.6754	-0.142441	0.424125	-0.335847	0.736986	0.99964	Gm49942	17	14FR
ENSMUSG00000117333	59.2012	-0.46472	0.435254	-1.0677	0.285657	0.99964	Gm16386	17	14FR
ENSMUSG00000117335	4.33211	0.586356	0.915954	0.640158	0.52207	0.99964	Gm49870	17	14FF
ENSMUSG00000117361	2.86782	0.838753	1.23788	0.677574	0.498042	0.99964	Gm30984	17	14FF
ENSMUSG00000117372	33.787	-0.101919	0.370185	-0.275321	0.78307	0.99964	Gm49972	18	14FR
ENSMUSG00000117375	4.97331	-0.856776	0.980558	-0.873764	0.382247	0.99964	Gm33373	17	14FR
ENSMUSG00000117390	9.67562	-0.51564	0.661995	-0.778919	0.436027	0.99964	Gm50080	18	14FR
ENSMUSG00000117395	5.55815	-0.246039	1.03349	-0.238065	0.81183	0.99964	Gm7378	18	14FR
ENSMUSG00000117399	2.97534	0.216286	1.0732	0.201534	0.840281	0.99964	Gm19689	17	14FF
ENSMUSG00000117401	3.1568	-1.66098	1.27438	-1.30337	0.192449	0.99964	4833419F23Rik	18	14FR
ENSMUSG00000117406	36.5893	-0.436967	0.348121	-1.25522	0.2094	0.99964	Ntn3	17	14FR
ENSMUSG00000117427	3.22041	-1.20246	1.19023	-1.01027	0.312367	0.99964	Gm36199	17	14FR
ENSMUSG00000117429	118.987	-0.0297611	0.230104	-0.129338	0.897091	0.99964	A430019L02Rik	18	14FR
ENSMUSG00000117430	134.447	-0.0746778	0.221013	-0.337889	0.735447	0.99964	Gm49968	18	14FR
ENSMUSG00000117431	17.7597	0.457219	0.507425	0.901058	0.367557	0.99964	8430430B14Rik	17	14FF
ENSMUSG00000117438	36.734	-0.117769	0.510336	-0.230768	0.817495	0.99964	Rpsa-ps7	17	14FR
ENSMUSG00000117442	4.92692	0.182599	1.19652	0.152609	0.878707	0.99964	1810073O08Rik	17	14FF
ENSMUSG00000117446	21.5957	-0.338925	0.455572	-0.743955	0.456904	0.99964	Gm35551	17	14FR
ENSMUSG00000117448	100.506	-0.138833	0.21973	-0.631835	0.527495	0.99964	Gm50055	18	14FR
ENSMUSG00000117458	5.67499	0.278	0.830945	0.334559	0.737958	0.99964	Gm6552	17	14FF
ENSMUSG00000117484	3.22941	0.340571	1.12893	0.301675	0.7629	0.99964	Gm5500	18	14FF
ENSMUSG00000117488	4.9023	0.26441	0.858356	0.308042	0.75805	0.99964	Gm41545	17	14FF
ENSMUSG00000117494	5.40973	-0.627912	0.903904	-0.694667	0.487264	0.99964	Gm49970	18	14FR
ENSMUSG00000117499	71.571	-0.0538681	0.304523	-0.176894	0.859592	0.99964	Gm50010	17	14FR
ENSMUSG00000117505	46.5495	-0.398569	0.318877	-1.24992	0.21133	0.99964	Gm9993	18	14FR
ENSMUSG00000117528	6.77059	0.956827	0.875123	1.09336	0.274234	0.99964	Gm50017	17	14FF
ENSMUSG00000117538	76.3963	-0.455544	0.282214	-1.61418	0.106489	0.99964	Gm50008	17	14FR
ENSMUSG00000117541	5.4872	0.945355	0.89443	1.05694	0.29054	0.99964	Gm50048	18	14FF
ENSMUSG00000117545	4.36764	-0.57176	0.968296	-0.590481	0.554868	0.99964	Gm30794	17	14FR
ENSMUSG00000117546	89.9322	-0.48316	0.418291	-1.15508	0.248056	0.99964		17	14FR
ENSMUSG00000117548	2.85109	0.361469	1.29044	0.280112	0.779391	0.99964	Gm41662	18	14FF
ENSMUSG00000117557	22.4082	-0.104746	0.445986	-0.234863	0.814315	0.99964	Gm50070	17	14FR
ENSMUSG00000117575	9.0643	0.254914	0.641794	0.397189	0.691228	0.99964	Gm36486	17	14FF
ENSMUSG00000117579	48.2028	-0.290071	0.329699	-0.879807	0.378964	0.99964	Gm50023	18	14FR
ENSMUSG00000117588	7.09073	-0.688696	0.905536	-0.760539	0.446932	0.99964	Gm49974	18	14FR
ENSMUSG00000117597	10.8177	0.287565	0.668449	0.430197	0.667053	0.99964	Gm50078	18	14FF
ENSMUSG00000117599	102.47	0.164673	0.233265	0.705951	0.480218	0.99964	Gm49971	18	14FF
ENSMUSG00000117600	32.6646	-0.0362486	0.538894	-0.0672648	0.946371	0.99964	Gm50094	18	14FR
ENSMUSG00000117602	12.3035	1.45966	0.818431	1.78348	0.0745079	0.99964	9130209A04Rik	18	14FF
ENSMUSG00000117613	11.8184	0.585122	0.649546	0.900817	0.367685	0.99964	Gm2629	18	14FF
ENSMUSG00000117619	7.30298	0.00412743	0.730607	0.00564932	0.995493	0.99964	Gm50079	18	14FF
ENSMUSG00000117621	14.2916	0.222462	0.953836	0.233228	0.815584	0.99964	Hspe1-rs1	18	14FF
ENSMUSG00000117628	61.3192	0.199666	0.280171	0.712657	0.476058	0.99964	Gm50012	17	14FF
ENSMUSG00000117634	50.6214	0.00673126	0.312939	0.0215098	0.982839	0.99964	Gm50069	18	14FF
ENSMUSG00000117653	29.1862	-0.104486	0.434472	-0.240491	0.80995	0.99964	Gm50009	17	14FR
ENSMUSG00000117654	5.12648	0.362623	0.988721	0.36676	0.713798	0.99964	Gm50050	17	14FF
ENSMUSG00000117662	6.26725	-0.443283	0.803673	-0.551571	0.581242	0.99964	Gm4013	18	14FR
ENSMUSG00000117666	8.72395	0.843036	0.855073	0.985924	0.324171	0.99964	Gm550	19	14FF
ENSMUSG00000117671	3.67848	-1.22788	1.14033	-1.07678	0.281581	0.99964	Gm50128	18	14FR
ENSMUSG00000117679	269.998	0.164685	0.155989	1.05575	0.291083	0.99964	Apbb3	18	14FF
ENSMUSG00000117682	3.3402	-0.983999	1.22803	-0.801283	0.422968	0.99964	Gm18379	19	14FR
ENSMUSG00000117694	15.4741	-0.0802119	0.491478	-0.163205	0.870357	0.99964	Snhg4	18	14FR
ENSMUSG00000117698	22.9763	-0.436227	0.524009	-0.832481	0.405138	0.99964	BC037704	19	14FR
ENSMUSG00000117699	3.11044	0.0204874	1.14985	0.0178174	0.985784	0.99964	Gm8222	19	14FF
ENSMUSG00000117710	6.59054	-0.728746	0.918041	-0.793806	0.427309	0.99964	Gm10817	19	14FR
ENSMUSG00000117725	39.3845	-0.416948	0.339457	-1.22828	0.219343	0.99964	Gm50240	17	14FR
ENSMUSG00000117729	6.70152	-0.394155	0.726971	-0.542187	0.587689	0.99964	Gm5242	19	14FR
ENSMUSG00000117730	15.0067	-0.820503	0.934039	-0.878446	0.379702	0.99964	Gm5503	18	14FR
ENSMUSG00000117732	7.13353	0.119441	0.751889	0.158854	0.873784	0.99964	Gm50364	18	14FF
ENSMUSG00000117736	4.98231	0.601032	1.08197	0.555496	0.578556	0.99964	Gm50386	18	14FF
ENSMUSG00000117764	3.4867	-1.13034	1.19477	-0.946072	0.344112	0.99964	Gm50143	18	14FR
ENSMUSG00000117768	17.9307	-0.178627	0.469292	-0.38063	0.703478	0.99964	8030456M14Rik	19	14FR
ENSMUSG00000117775	66.7057	-0.26651	0.338044	-0.788389	0.430469	0.99964	Gm50462	18	14FR
ENSMUSG00000117799	2.82814	-0.292839	1.25316	-0.23368	0.815233	0.99964	Gm50295	17	14FR
ENSMUSG00000117804	6.1098	-0.813604	0.850042	-0.957134	0.338499	0.99964	Gm6252	19	14FR
ENSMUSG00000117808	125.912	0.150039	0.267088	0.561758	0.574281	0.99964	Gm50338	18	14FF
ENSMUSG00000117813	7.66242	0.696147	0.704334	0.988377	0.322968	0.99964	Gm5823	18	14FF
ENSMUSG00000117814	26.5703	0.314944	0.42749	0.736728	0.461288	0.99964	Gm50431	19	14FF
ENSMUSG00000117818	55.8524	0.149839	0.488873	0.306499	0.759225	0.99964	Gm50105	17	14FF
ENSMUSG00000117819	5.05742	-1.03858	1.02492	-1.01333	0.310902	0.99964	Gm50253	17	14FR
ENSMUSG00000117822	23.1988	0.678401	0.427605	1.58651	0.112623	0.99964	Eef1a1-ps1	19	14FF
ENSMUSG00000117829	3.43002	0.193138	1.13229	0.170573	0.864559	0.99964	Gm50336	17	14FF
ENSMUSG00000117848	3.3539	1.19785	1.22385	0.978754	0.327701	0.99964	Gm35867	19	14FF
ENSMUSG00000117850	7.29801	0.727443	0.827288	0.87931	0.379233	0.99964	Gm50443	19	14FF
ENSMUSG00000117861	5.45403	0.721521	0.966082	0.746853	0.455153	0.99964	1810058N15Rik	19	14FF
ENSMUSG00000117869	217.887	0.18769	0.177562	1.05704	0.290494	0.99964	Snhg4	18	14FF
ENSMUSG00000117872	6.72006	-0.0153881	0.878212	-0.0175221	0.98602	0.99964	A530088E08Rik	17	14FR
ENSMUSG00000117875	11.278	0.522524	0.58914	0.886927	0.375118	0.99964	Gm6789	18	14FF
ENSMUSG00000117877	39.8915	-0.403524	0.400727	-1.00698	0.313943	0.99964	Gm8184	19	14FR
ENSMUSG00000117886	6.50807	0.567774	0.811782	0.699416	0.484292	0.99964	Gm2106	19	14FF
ENSMUSG00000117893	4.14923	-0.454534	0.99184	-0.458273	0.646756	0.99964	Gm46658	19	14FR
ENSMUSG00000117900	7.90788	0.864154	1.02542	0.842735	0.399376	0.99964	Gm50323	19	14FF
ENSMUSG00000117901	11.7298	-0.174837	0.664162	-0.263245	0.792362	0.99964		19	14FR
ENSMUSG00000117903	4.71221	-0.94631	0.883632	-1.07093	0.284199	0.99964	Gm29819	17	14FR
ENSMUSG00000117905	4.0148	-0.10013	0.966704	-0.103579	0.917504	0.99964	Gm50230	19	14FR
ENSMUSG00000117917	29.0313	-0.1334	0.517466	-0.257795	0.796565	0.99964	Gm18087	18	14FR
ENSMUSG00000117921	7.81605	-1.00411	0.703527	-1.42725	0.153509	0.99964	Gm50186	19	14FR
ENSMUSG00000117924	122.52	0.0823785	0.259387	0.317589	0.750797	0.99964	Tmem223	19	14FF
ENSMUSG00000117935	4.1022	0.0024518	0.973032	0.00251975	0.997989	0.99964	Gm8717	19	14FF
ENSMUSG00000117942	17.457	0.14672	0.483765	0.303288	0.761671	0.99964	Maskbp3	18	14FF
ENSMUSG00000117943	4.94781	-1.21047	1.24063	-0.975689	0.329219	0.99964	Gm50403	18	14FR
ENSMUSG00000117947	65.523	0.374351	0.275003	1.36126	0.173431	0.99964	Gm50226	17	14FF
ENSMUSG00000117957	14.9732	-0.126302	0.524081	-0.240997	0.809557	0.99964	Gm50334	19	14FR
ENSMUSG00000117959	19.0288	-0.162857	0.495375	-0.328755	0.74234	0.99964	D330050I16Rik	19	14FR
ENSMUSG00000117962	14.6933	0.365395	0.509096	0.717734	0.472921	0.99964	Gm6402	17	14FF
ENSMUSG00000117972	21.9344	0.025306	0.444906	0.0568794	0.954641	0.99964	Gm6813	19	14FF
ENSMUSG00000117974	77.9765	-0.221555	0.260811	-0.849487	0.395611	0.99964	Tuba-rs1	17	14FR
ENSMUSG00000117975	93.0249	0.264301	0.306883	0.861243	0.389104	0.99964	Itprip	19	14FF
ENSMUSG00000117979	3.31166	0.155026	1.02497	0.151249	0.87978	0.99964	Gm50341	19	14FF
ENSMUSG00000117992	11.1784	-0.0101236	0.739653	-0.013687	0.98908	0.99964	Gm41760	18	14FR
ENSMUSG00000117994	4.60003	-0.84831	0.955684	-0.887647	0.374731	0.99964	Gm5820	18	14FR
ENSMUSG00000118004	6.79257	-0.0825828	0.80808	-0.102196	0.918601	0.99964	BC026513	18	14FR
ENSMUSG00000118012	95.2721	0.467041	0.285213	1.63752	0.101522	0.99964	Gm46620	18	14FF
ENSMUSG00000118018	4.18933	-0.463029	0.903699	-0.512371	0.608391	0.99964		18	14FR
ENSMUSG00000118028	10.5405	-0.994195	0.632889	-1.57088	0.11621	0.99964	Gm50215	18	14FR
ENSMUSG00000118029	11.3247	-0.722296	0.635654	-1.1363	0.255829	0.99964		19	14FR
ENSMUSG00000118036	5.86459	-0.199172	0.772626	-0.257786	0.796572	0.99964	Gm6386	19	14FR
ENSMUSG00000118038	17.9585	0.0121526	0.469615	0.0258779	0.979355	0.99964	Gm9895	19	14FF
ENSMUSG00000118039	8.1867	1.12548	0.696592	1.61569	0.106162	0.99964	Gm50171	18	14FF
ENSMUSG00000118071	5.54851	-1.1026	0.827366	-1.33267	0.182641	0.99964	Gm50455	17	14FR
ENSMUSG00000118077	2.78021	-1.62125	1.52131	-1.06569	0.286564	0.99964	Gm50315	19	14FR
ENSMUSG00000118086	8.46955	-1.7644	1.08507	-1.62608	0.103933	0.99964	Gm52981	19	14FR
ENSMUSG00000118087	112.452	0.0483569	0.214272	0.22568	0.82145	0.99964	4833438C02Rik	19	14FF
ENSMUSG00000118099	6.56396	-0.00736573	0.795459	-0.00925972	0.992612	0.99964	Gm31356	19	14FR
ENSMUSG00000118100	6.74117	-0.192472	0.748861	-0.25702	0.797163	0.99964	Gm50340	19	14FR
ENSMUSG00000118106	27.6316	-0.0492946	0.411693	-0.119736	0.904692	0.99964		19	14FR
ENSMUSG00000118125	20.3268	-0.466485	0.435009	-1.07236	0.28356	0.99964	Gm50387	19	14FR
ENSMUSG00000118132	9.4286	-0.186086	0.661553	-0.281287	0.77849	0.99964	4833408A19Rik	19	14FR
ENSMUSG00000118133	48.2208	-0.247748	0.346875	-0.71423	0.475085	0.99964	Gm6978	18	14FR
ENSMUSG00000118134	4.02562	-0.552944	0.990906	-0.558018	0.576832	0.99964	4930549G23Rik	18	14FR
ENSMUSG00000118138	35.8418	0.91693	0.512317	1.78977	0.0734907	0.99964	Gm50322	19	14FF
ENSMUSG00000118140	44.3627	0.456628	0.54541	0.83722	0.402469	0.99964	Gm4949	18	14FF
ENSMUSG00000118145	17.6325	0.199611	0.511306	0.390395	0.696244	0.99964	Gm6724	18	14FF
ENSMUSG00000118155	3.49044	-0.335463	1.38343	-0.242486	0.808403	0.99964	Gm50136	19	14FR
ENSMUSG00000118157	40.1811	-0.203313	0.349315	-0.582033	0.560544	0.99964	Gm9902	17	14FR
ENSMUSG00000118197	2.83575	-0.655936	1.26447	-0.518743	0.60394	0.99964	Gm20762	19	14FR
ENSMUSG00000118200	3.8626	0.0376074	0.960616	0.0391492	0.968771	0.99964	Gm31621	18	14FF
ENSMUSG00000118202	4.90901	-0.740797	1.05418	-0.702725	0.482227	0.99964	C030017B01Rik	18	14FR
ENSMUSG00000118219	2.86707	1.16417	1.55086	0.750658	0.452859	0.99964	Gm29695	1	14FF
ENSMUSG00000118220	7.787	0.0532674	0.826908	0.0644176	0.948638	0.99964	Gm6192	19	14FF
ENSMUSG00000118232	3.16703	-0.259875	1.03742	-0.2505	0.802201	0.99964	Gm50269	17	14FR
ENSMUSG00000118239	97.21	0.022339	0.238582	0.0936325	0.925401	0.99964	Gm50107	17	14FF
ENSMUSG00000118245	4.3409	-1.08038	0.995745	-1.085	0.277923	0.99964	Gm30082	19	14FR
ENSMUSG00000118252	12.7217	0.3451	0.593622	0.581348	0.561006	0.99964	Gm5521	19	14FF
ENSMUSG00000118257	10.6815	1.08661	0.711133	1.52799	0.126514	0.99964	9630014M24Rik	18	14FF
ENSMUSG00000118261	3.47975	-0.52468	1.05266	-0.498431	0.61818	0.99964	Gm2518	19	14FR
ENSMUSG00000118266	40.2044	-0.237852	0.378376	-0.628612	0.529603	0.99964	Gm18371	18	14FR
ENSMUSG00000118269	8.42561	-0.0332991	0.925936	-0.0359626	0.971312	0.99964	Gm50195	18	14FR
ENSMUSG00000118280	18.0442	-0.148173	0.501759	-0.295307	0.76776	0.99964	Gm41804	19	14FR
ENSMUSG00000118282	2.79328	2.15364	1.35928	1.5844	0.113102	0.99964	Gm4840	18	14FF
ENSMUSG00000118287	7.58246	0.121007	0.773815	0.156378	0.875735	0.99964	Gm50300	19	14FF
ENSMUSG00000118292	5.69829	-0.5712	0.919834	-0.620981	0.534612	0.99964	Gm10549	18	14FR
ENSMUSG00000118295	262.789	-0.166384	0.204082	-0.815279	0.414913	0.99964	Gm8437	17	14FR
ENSMUSG00000118310	35.5985	-0.00992518	0.344835	-0.0287824	0.977038	0.99964	Gm50268	19	14FR
ENSMUSG00000118325	11.6267	0.765026	0.746757	1.02446	0.305616	0.99964	Gm50324	19	14FF
ENSMUSG00000118330	11.2432	0.0669896	0.799774	0.0837607	0.933247	0.99964	Gm30042	19	14FF
ENSMUSG00000118346	180.818	0.100595	0.200059	0.502828	0.615085	0.99964	Tmem179b	19	14FF
ENSMUSG00000118353	98.3786	-0.269054	0.276327	-0.973677	0.330217	0.99964	Nsa2-ps1	19	14FR
ENSMUSG00000118354	7.24127	0.108388	0.786304	0.137845	0.890363	0.99964	Gm19437	19	14FF
ENSMUSG00000118364	35.8786	0.604714	0.552265	1.09497	0.273529	0.99964		19	14FF
ENSMUSG00000118366	202.579	-0.132229	0.297202	-0.444912	0.656384	0.99964	9130016M20Rik	19	14FR
ENSMUSG00000118369	5.57035	0.380373	1.0934	0.34788	0.727931	0.99964	Gm30541	19	14FF
ENSMUSG00000118376	830.351	0.0174674	0.287125	0.0608356	0.95149	0.99964	Gm9926	18	14FF
ENSMUSG00000118384	6.27877	0.358749	0.776161	0.46221	0.643931	0.99964	9030625G05Rik	18	14FF
ENSMUSG00000118399	24.4611	-0.0375427	0.409537	-0.0916709	0.92696	0.99964	Gm18917	2	14FR
ENSMUSG00000118400	4.7028	0.572442	0.987009	0.579976	0.561931	0.99964	Gm6336	10	14FF
ENSMUSG00000118401	86.9879	0.182251	0.252807	0.720908	0.470966	0.99964	Gpr52	1	14FF
ENSMUSG00000118407	6.3717	0.36803	0.815839	0.451106	0.651913	0.99964	Gm50457	18	14FF
ENSMUSG00000118410	5.82599	0.15729	0.906051	0.173599	0.862181	0.99964		16	14FF
ENSMUSG00000118423	30.8829	0.263164	0.368148	0.714832	0.474713	0.99964	Lrrc70	13	14FF
ENSMUSG00000118434	5.32301	-0.351851	0.952282	-0.369482	0.711769	0.99964	Gm13301	4	14FR
ENSMUSG00000118435	3.13199	-0.645173	1.27836	-0.504687	0.613779	0.99964	Gm50482	5	14FR
ENSMUSG00000118449	24.2242	-0.237348	0.496382	-0.478155	0.63254	0.99964	Gm3625	12	14FR
ENSMUSG00000118456	25.1456	-0.00608399	0.48013	-0.0126716	0.98989	0.99964	Gm41381	15	14FR
ENSMUSG00000118479	4.36954	-0.770113	0.907903	-0.848233	0.396308	0.99964	Gm32514	2	14FR
ENSMUSG00000118487	16.8153	0.479094	0.529015	0.905633	0.36513	0.99964	Gm50464	8	14FF
ENSMUSG00000118499	18.521	-0.268184	0.562453	-0.476812	0.633496	0.99964	Gm31332	12	14FR
ENSMUSG00000118501	40.9893	-0.156998	0.440864	-0.356116	0.721754	0.99964	Gm53048	18	14FR
ENSMUSG00000118504	23.4365	-0.0803133	0.420511	-0.19099	0.848534	0.99964	Gm53012	3	14FR
ENSMUSG00000118506	31.5692	-0.149266	0.364804	-0.40917	0.682415	0.99964	1700094D03Rik	3	14FR
ENSMUSG00000118516	377.733	0.835278	1.03846	0.804344	0.421198	0.99964	Cyp2d13	15	14FF
ENSMUSG00000118521	26.7688	0.0974527	0.525668	0.185388	0.852924	0.99964	Gm52948	2	14FF
ENSMUSG00000118522	8.20377	-0.164087	0.825561	-0.198758	0.842452	0.99964	Gm31160	5	14FR
ENSMUSG00000118537	50.8276	0.205109	0.332688	0.616519	0.537552	0.99964	Shld3	13	14FF
ENSMUSG00000118544	5.53165	0.235458	0.905031	0.260166	0.794736	0.99964	Gm53033	7	14FF
ENSMUSG00000118550	4.92138	0.461661	0.848626	0.54401	0.586435	0.99964	Gm52965	10	14FF
ENSMUSG00000118555	21.0318	-0.211135	0.539957	-0.391021	0.695782	0.99964		7	14FR
ENSMUSG00000118557	9.52542	0.547968	0.684648	0.800365	0.423499	0.99964	Gm53043	10	14FF
ENSMUSG00000118559	30.5287	0.330486	0.381009	0.867397	0.385724	0.99964	A930007A09Rik	16	14FF
ENSMUSG00000118606	3.57801	0.684672	1.02891	0.665434	0.505773	0.99964	Gm52957	11	14FF
ENSMUSG00000118619	15.4554	-0.281565	0.535922	-0.525385	0.599316	0.99964	Gm53041	6	14FR
ENSMUSG00000118621	11.8325	-0.353814	0.612861	-0.577315	0.563727	0.99964	Gm52972	1	14FR
ENSMUSG00000118625	28.6432	-0.389455	0.405126	-0.961319	0.336392	0.99964		5	14FR
ENSMUSG00000118630	3.39123	0.48893	1.08348	0.451258	0.651804	0.99964	Gm52974	2	14FF
ENSMUSG00000118642	73.0356	0.422369	0.538762	0.783962	0.433062	0.99964		17	14FF
ENSMUSG00000118643	4.40416	-0.253875	1.04147	-0.243767	0.807412	0.99964	NA	NA	14FR
ENSMUSG00000118651	3.51917	-1.43924	1.06217	-1.35501	0.175415	0.99964	Gm17315	17	14FR
ENSMUSG00000118653	14.6734	0.73964	0.571407	1.29442	0.195521	0.99964		9	14FF
ENSMUSG00000038619	1297.96	-0.000267722	0.136374	-0.00196314	0.998434	0.999699	Ensa	3	14FR
ENSMUSG00000105728	87.2092	-0.00051744	0.271235	-0.00190772	0.998478	0.999699	Gm42819	3	14FR
ENSMUSG00000033285	530.068	0.00027377	0.162367	0.00168612	0.998655	0.999829	Wdr3	3	14FF
ENSMUSG00000001020	2.77664	0.00170859	1.36295	0.00125359	0.999	0.9999	S100a4	3	14FF
ENSMUSG00000014592	310.653	-0.000205614	0.213364	-0.000963673	0.999231	0.9999	Camta1	4	14FR
ENSMUSG00000025417	958.497	0.000158821	0.161155	0.00098552	0.999214	0.9999	Pip4k2c	10	14FF
ENSMUSG00000036282	712.856	-0.000114355	0.148016	-0.000772585	0.999384	0.9999	Naa30	14	14FR
ENSMUSG00000037982	5.22888	0.000780019	0.862443	0.00090443	0.999278	0.9999	Gm9725	8	14FF
ENSMUSG00000053774	1372.72	-0.000185519	0.128628	-0.00144229	0.998849	0.9999	Ubxn7	16	14FR
ENSMUSG00000054939	83.1328	-0.000287776	0.238543	-0.00120639	0.999037	0.9999	Zfp174	16	14FR
ENSMUSG00000074639	4.09394	-0.00115365	0.971852	-0.00118706	0.999053	0.9999	Rdh16f2	10	14FR
ENSMUSG00000084899	61.4426	0.000375945	0.456012	0.000824419	0.999342	0.9999	Gm15344	10	14FF
ENSMUSG00000087480	5.17797	0.00100176	0.849897	0.00117869	0.999059	0.9999	Gm15910	10	14FF
ENSMUSG00000094497	51.9662	0.000529998	0.356665	0.00148598	0.998814	0.9999	Gm8210	1	14FF
ENSMUSG00000102312	3.07393	0.00109874	1.41402	0.000777033	0.99938	0.9999	Pcdha3	18	14FF
ENSMUSG00000108750	4.48431	-0.000954273	0.883784	-0.00107976	0.999139	0.9999	Gm44750	6	14FR
ENSMUSG00000111088	9.68455	-0.000738772	0.627567	-0.0011772	0.999061	0.9999	9430081H08Rik	9	14FR
ENSMUSG00000015023	341.295	-4.01421e-05	0.172107	-0.000233239	0.999814	0.999971	Ddx19a	8	14FR
ENSMUSG00000025868	788.957	-3.04485e-05	0.157083	-0.000193837	0.999845	0.999971	Higd2a	13	14FR
ENSMUSG00000044359	220.307	-0.000164771	0.264043	-0.00062403	0.999502	0.999971	P2ry4	X	14FR
ENSMUSG00000060032	492.278	-3.08612e-05	0.201457	-0.00015319	0.999878	0.999971	H2aj	6	14FR
ENSMUSG00000061039	4.17348	-0.000462741	1.01822	-0.000454458	0.999637	0.999971	Olfr920	9	14FR
ENSMUSG00000065642	5.52129	0.00030903	0.822325	0.000375801	0.9997	0.999971	Snora69	X	14FF
ENSMUSG00000069309	42.7245	-0.000132921	0.325792	-0.000407994	0.999675	0.999971	H2ac22	13	14FR
ENSMUSG00000073676	730.941	-7.85416e-06	0.215239	-3.64904e-05	0.999971	0.999971	Hspe1	1	14FR
ENSMUSG00000105530	48.8936	0.000207192	0.4841	0.000427995	0.999659	0.999971	Gm43829	5	14FF
ENSMUSG00000106115	44.8102	4.88984e-05	0.308699	0.000158401	0.999874	0.999971	Gm43420	5	14FF
ENSMUSG00000116478	6.19409	7.24396e-05	0.805765	8.99017e-05	0.999928	0.999971	Gm18890	15	14FF
ENSMUSG00000000049	2.14725	-0.28692	1.44077	-0.199143	0.842151	NA	Apoh	11	14FR
ENSMUSG00000000125	1.73076	0.0769103	1.6317	0.0471351	0.962406	NA	Wnt3	11	14FF
ENSMUSG00000000202	1.78612	0.140946	1.39415	0.101098	0.919473	NA	Btbd17	11	14FF
ENSMUSG00000000365	1.39448	0.818017	2.2845	0.358072	0.72029	NA	Rnf17	14	14FF
ENSMUSG00000000690	127.998	-2.41723	1.18306	-2.0432	NA	NA	Hoxb6	11	14FR
ENSMUSG00000000805	1339.43	3.79338	1.33597	2.83943	NA	NA	Car4	11	14FF
ENSMUSG00000000869	1.7715	0.672986	1.41309	0.476252	0.633895	NA	Il4	11	14FF
ENSMUSG00000000982	1.36201	1.6323	2.3114	0.706198	0.480065	NA	Ccl3	11	14FF
ENSMUSG00000001225	2534.98	3.60322	1.59355	2.26113	NA	NA	Slc26a3	12	14FF
ENSMUSG00000001504	2.34347	0.782064	1.33117	0.5875	0.556868	NA	Irx2	13	14FF
ENSMUSG00000001510	2.15872	-0.314356	1.27088	-0.247354	0.804635	NA	Dlx3	11	14FR
ENSMUSG00000001656	1.65733	-2.01153	2.70756	-0.742932	0.457523	NA	Hoxc11	15	14FR
ENSMUSG00000001804	1.68734	0.514105	1.44268	0.356353	0.721576	NA	Dsg4	18	14FF
ENSMUSG00000001827	61.521	-4.41501	1.86733	-2.36435	NA	NA	Folr1	7	14FR
ENSMUSG00000002324	1.16501	-0.581008	1.77582	-0.327176	0.743535	NA	Rec8	14	14FR
ENSMUSG00000002459	1.60531	1.89387	1.82411	1.03824	0.299158	NA	Rgs20	1	14FF
ENSMUSG00000003436	2.3792	0.0350307	1.39254	0.0251559	0.979931	NA	Dll3	7	14FF
ENSMUSG00000003665	2.72438	2.7118	1.69043	1.60421	0.108668	NA	Has1	17	14FF
ENSMUSG00000004654	2.49114	-1.10092	1.31535	-0.836975	0.402607	NA	Ghrhr	6	14FR
ENSMUSG00000005339	2.16252	0.0880422	1.38355	0.0636349	0.949261	NA	Fcer1a	1	14FF
ENSMUSG00000005357	2.65931	-1.27167	1.19663	-1.06272	0.287911	NA	Slc1a6	10	14FR
ENSMUSG00000005716	85.0765	9.79918	2.8987	3.38055	NA	NA	Pvalb	15	14FF
ENSMUSG00000005800	1.26192	0.551381	1.98308	0.278042	0.78098	NA	Mmp8	9	14FF
ENSMUSG00000005883	1.33194	0.584552	1.68639	0.34663	0.728869	NA	Spo11	2	14FF
ENSMUSG00000006056	1.16821	-0.592326	1.96805	-0.300971	0.763436	NA	Calcoco2	11	14FR
ENSMUSG00000006143	2.26576	-0.551676	1.30589	-0.422453	0.672694	NA	Upk3bl	5	14FR
ENSMUSG00000006218	2.09574	0.104751	1.52945	0.0684893	0.945396	NA	Fam131c	4	14FF
ENSMUSG00000006269	2.16076	3.42058	2.62839	1.3014	0.193122	NA	Atp6v1b1	6	14FF
ENSMUSG00000006457	77.5261	3.2709	1.25917	2.59767	NA	NA	Actn3	19	14FF
ENSMUSG00000007594	1.53442	0.236862	1.63806	0.144599	0.885027	NA	Hapln4	8	14FF
ENSMUSG00000008438	1.62177	0.411266	1.78153	0.23085	0.817431	NA	Adam21	12	14FF
ENSMUSG00000009216	1.55036	0.963806	1.70292	0.565972	0.571413	NA	Fam163b	2	14FF
ENSMUSG00000009654	2.4969	-1.13995	1.21313	-0.939676	0.347384	NA	Oit3	10	14FR
ENSMUSG00000009670	2.12493	-0.790109	1.5381	-0.513691	0.607468	NA	Tex11	X	14FR
ENSMUSG00000009734	1.99933	-3.40856	2.23137	-1.52756	0.126621	NA	Pou6f2	13	14FR
ENSMUSG00000009941	1.35289	-2.77689	2.33896	-1.18723	0.235137	NA	Nxf2	X	14FR
ENSMUSG00000010435	2.61846	-0.21257	1.74781	-0.121621	0.903199	NA	Spaca7	8	14FR
ENSMUSG00000013418	494.129	-1.73875	1.24077	-1.40135	NA	NA	B4galnt2	11	14FR
ENSMUSG00000013653	1278.88	-2.202	1.74995	-1.25832	NA	NA	1810065E05Rik	11	14FR
ENSMUSG00000014198	2.37393	-0.536126	1.23643	-0.433606	0.664574	NA	Zfp385c	11	14FR
ENSMUSG00000014503	1.47021	0.877061	1.69832	0.51643	0.605554	NA	Pkd2l2	18	14FF
ENSMUSG00000014609	1.47469	1.74509	2.04123	0.854925	0.392593	NA	Chrne	11	14FF
ENSMUSG00000014686	2.60893	-0.708266	1.43567	-0.493336	0.621775	NA	Ceacam16	7	14FR
ENSMUSG00000015090	1.25685	0.54108	1.78685	0.302812	0.762033	NA	Ptgds	2	14FF
ENSMUSG00000015093	1.23437	-1.41677	2.01407	-0.703435	0.481785	NA	Clic3	2	14FR
ENSMUSG00000016255	1.19134	2.4773	2.38666	1.03798	0.299282	NA	Tubb1	2	14FF
ENSMUSG00000017195	2.02868	-1.08291	1.3387	-0.80893	0.418555	NA	Zpbp2	11	14FR
ENSMUSG00000017588	2.11596	-1.83877	2.20539	-0.833762	0.404415	NA	Krt27	11	14FR
ENSMUSG00000017868	292.681	1.23787	1.12264	1.10265	NA	NA	Sgk2	2	14FF
ENSMUSG00000018238	1.54335	-0.451746	1.63494	-0.276308	0.782312	NA	Gdf9	11	14FR
ENSMUSG00000018486	1.27025	2.57174	1.9445	1.32257	0.185978	NA	Wnt9b	11	14FF
ENSMUSG00000018844	1.15421	0.292784	1.77851	0.164623	0.86924	NA	Fndc8	11	14FF
ENSMUSG00000018907	1.14282	2.38661	2.41662	0.987583	0.323357	NA	Alox12e	11	14FF
ENSMUSG00000018916	1.19749	0.296559	1.77724	0.166865	0.867476	NA	Csf2	11	14FF
ENSMUSG00000018925	1.19811	0.37524	1.97239	0.190247	0.849116	NA	Heatr9	11	14FF
ENSMUSG00000018930	1.51348	0.914758	1.64151	0.557265	0.577346	NA	Ccl4	11	14FF
ENSMUSG00000019146	1.34719	-0.0492737	2.3193	-0.0212451	0.98305	NA	Cacng2	15	14FR
ENSMUSG00000019787	28.0554	3.3166	1.12175	2.95663	NA	NA	Trdn	10	14FF
ENSMUSG00000019828	1.99566	0.40018	1.29559	0.308878	0.757414	NA	Grm1	10	14FF
ENSMUSG00000019865	1.3294	1.47395	1.75493	0.83989	0.40097	NA	Nmbr	10	14FF
ENSMUSG00000019890	47.6078	-4.5406	1.83216	-2.47828	NA	NA	Nts	10	14FR
ENSMUSG00000019933	1.75311	2.01644	1.8614	1.08329	0.278679	NA	Mrln	10	14FF
ENSMUSG00000020007	2.50969	-0.32598	1.35321	-0.240894	0.809638	NA	Il20ra	10	14FR
ENSMUSG00000020037	2.50759	-3.76786	1.92357	-1.95879	0.0501376	NA	Rfx4	10	14FR
ENSMUSG00000020061	80.6103	5.50136	1.28812	4.27084	NA	NA	Mybpc1	10	14FF
ENSMUSG00000020090	1.23903	1.37163	2.06635	0.663795	0.506821	NA	Npffr1	10	14FF
ENSMUSG00000020096	1.21082	-1.4779	2.01713	-0.732675	0.463757	NA	Tbata	10	14FR
ENSMUSG00000020169	1.34851	1.50827	2.41542	0.624433	0.532343	NA	Best3	10	14FF
ENSMUSG00000020191	2.18859	-1.30052	1.29714	-1.00261	0.316051	NA	Spata48	11	14FR
ENSMUSG00000020226	1.25303	0.445536	2.35535	0.189159	0.849968	NA	Slc5a4b	10	14FF
ENSMUSG00000020383	2.41023	-0.058238	1.41549	-0.0411435	0.967182	NA	Il13	11	14FR
ENSMUSG00000020419	2.43908	0.887989	1.20589	0.736375	0.461503	NA	Hormad2	11	14FF
ENSMUSG00000020600	2.39128	0.0781885	1.51085	0.0517514	0.958727	NA	Slc7a15	12	14FF
ENSMUSG00000020639	2.74864	0.758231	1.37768	0.550368	0.582067	NA	Pfn4	12	14FF
ENSMUSG00000020660	1.49053	0.131205	1.67583	0.0782929	0.937595	NA	Pomc	12	14FF
ENSMUSG00000020712	1.64532	0.443308	1.54827	0.286324	0.77463	NA	Tcam1	11	14FF
ENSMUSG00000020734	2.04172	2.32452	1.67278	1.38961	0.164646	NA	Grin2c	11	14FF
ENSMUSG00000020805	2.14477	0.543528	1.43926	0.377643	0.705696	NA	Slc13a5	11	14FF
ENSMUSG00000020839	133.219	0.765038	1.46498	0.522218	NA	NA	Tmigd1	11	14FF
ENSMUSG00000020892	2.57649	0.133934	1.40655	0.0952215	0.924139	NA	Aloxe3	11	14FF
ENSMUSG00000020930	1.98039	0.320093	1.68975	0.189433	0.849754	NA	Ccdc103	11	14FF
ENSMUSG00000020940	2.22935	0.112434	1.47365	0.0762957	0.939184	NA	Efcab15	11	14FF
ENSMUSG00000021090	1.20186	-3.7631	2.16652	-1.73693	0.0823987	NA	Lrrc9	12	14FR
ENSMUSG00000021101	1.47399	0.159375	1.51263	0.105362	0.916088	NA	4930408O17Rik	12	14FF
ENSMUSG00000021207	0.998999	3.39629	3.61797	0.938728	0.347871	NA	Akr1c21	13	14FF
ENSMUSG00000021381	1.50268	1.70817	1.79088	0.953815	0.340177	NA	Barx1	13	14FF
ENSMUSG00000021414	1.86566	0.140534	1.40057	0.100341	0.920074	NA	Fam217a	13	14FF
ENSMUSG00000021492	1.12306	1.1537	1.84451	0.625478	0.531658	NA	F12	13	14FF
ENSMUSG00000021534	1.13132	1.15857	2.03106	0.570425	0.568389	NA	1700001L19Rik	13	14FF
ENSMUSG00000021579	1.79765	1.33493	1.79798	0.742465	0.457806	NA	Lrrc14b	13	14FF
ENSMUSG00000021609	1.36587	2.70412	2.01494	1.34204	0.179583	NA	Slc6a3	13	14FF
ENSMUSG00000021631	1.62372	0.452855	1.43745	0.31504	0.752731	NA	Mrps36-ps1	17	14FF
ENSMUSG00000021768	1.73723	3.08009	2.12239	1.45123	0.146715	NA	Dusp13	14	14FF
ENSMUSG00000021850	18.3798	-5.19141	2.7218	-1.90734	NA	NA	ccdc198	14	14FR
ENSMUSG00000021852	1.39105	-2.82262	1.87673	-1.50401	0.132579	NA	Slc35f4	14	14FR
ENSMUSG00000021872	1.15804	0.310994	2.02138	0.153852	0.877726	NA	Rnase10	14	14FF
ENSMUSG00000021879	2.42767	1.30311	1.41036	0.923952	0.355511	NA	Dnah12	14	14FF
ENSMUSG00000021944	2.18818	1.18673	1.72426	0.688252	0.491294	NA	Gata4	14	14FF
ENSMUSG00000022076	2.7582	0.37831	1.15837	0.326587	0.74398	NA	Klhl1	14	14FF
ENSMUSG00000022101	2.40453	0.764659	1.33483	0.572851	0.566745	NA	Fgf17	14	14FF
ENSMUSG00000022181	1.64532	0.443308	1.54827	0.286324	0.77463	NA	C6	15	14FF
ENSMUSG00000022269	2.48681	0.966054	1.51974	0.63567	0.524992	NA	Marchf11	15	14FF
ENSMUSG00000022296	2.66637	-0.118414	1.11672	-0.106037	0.915553	NA	Baalc	15	14FR
ENSMUSG00000022330	115.707	-2.99151	1.39197	-2.14911	NA	NA	Osr2	15	14FR
ENSMUSG00000022432	1.20957	0.376805	1.81942	0.207102	0.83593	NA	Smc1b	15	14FF
ENSMUSG00000022435	1.66945	-1.23212	1.92561	-0.639859	0.522264	NA	Upk3a	15	14FR
ENSMUSG00000022455	2.2274	-0.819609	1.33209	-0.615279	0.53837	NA	Wbp2nl	15	14FR
ENSMUSG00000022494	2.74906	-0.444684	1.18559	-0.375073	0.707606	NA	Shisa9	16	14FR
ENSMUSG00000022510	30.5014	5.45922	2.49568	2.18746	NA	NA	Trp63	16	14FF
ENSMUSG00000022582	594.506	3.73617	2.20913	1.69124	NA	NA	Ly6g	15	14FF
ENSMUSG00000022586	2.74432	3.79015	1.59302	2.37922	0.0173495	NA	Ly6i	15	14FF
ENSMUSG00000022595	1.99516	4.38321	3.07871	1.42372	0.154529	NA	Lypd2	15	14FF
ENSMUSG00000022598	1.14171	3.58847	3.49069	1.02801	0.303944	NA	Psca	15	14FF
ENSMUSG00000022615	2.16192	0.59553	1.25784	0.473455	0.635888	NA	Tymp	15	14FF
ENSMUSG00000022652	1.46127	0.229881	1.59281	0.144324	0.885244	NA	Morc1	16	14FF
ENSMUSG00000022759	2.71212	-1.30364	1.28524	-1.01431	0.310433	NA	Lrrc74b	16	14FR
ENSMUSG00000022783	1.53828	0.898562	1.64203	0.547227	0.584223	NA	Spag6l	16	14FF
ENSMUSG00000022821	1.69813	-0.0529381	1.65419	-0.0320024	0.97447	NA	Hgd	16	14FR
ENSMUSG00000022871	1.49114	-1.15791	1.59169	-0.72747	0.466938	NA	Fetub	16	14FR
ENSMUSG00000023047	1.81727	-0.355737	1.41168	-0.251996	0.801044	NA	Amhr2	15	14FR
ENSMUSG00000023057	173.753	-0.357525	1.28732	-0.277729	NA	NA	Fabp2	3	14FR
ENSMUSG00000023151	2.14597	0.132175	1.44322	0.0915834	0.927029	NA	Lrrc69	4	14FF
ENSMUSG00000023387	1.9428	-0.62008	1.54567	-0.401173	0.688293	NA	Kcnk16	14	14FR
ENSMUSG00000023439	2.75988	-0.856059	1.30368	-0.656649	0.511407	NA	Gnb3	6	14FR
ENSMUSG00000023995	2.2732	-2.61244	1.80201	-1.44973	0.147133	NA	Tspo2	17	14FR
ENSMUSG00000024087	2.27977	-0.140132	1.27889	-0.109574	0.912748	NA	Cyp1b1	17	14FR
ENSMUSG00000024107	1.82936	-0.292501	1.63721	-0.178658	0.858206	NA	Lhcgr	17	14FR
ENSMUSG00000024124	448.83	0.522274	1.30545	0.400072	NA	NA	Prss30	17	14FF
ENSMUSG00000024155	1.79887	0.739304	1.50383	0.491613	0.622993	NA	Meiob	17	14FF
ENSMUSG00000024173	2.44161	1.38617	1.38067	1.00399	0.315384	NA	Tpsab1	17	14FF
ENSMUSG00000024175	1.98424	2.22506	1.57604	1.4118	0.158008	NA	Tekt4	17	14FF
ENSMUSG00000024184	1.48416	-0.385658	1.63251	-0.236236	0.813249	NA	Pdia2	17	14FR
ENSMUSG00000024211	1.8573	-4.39477	1.93841	-2.2672	0.0233778	NA	Grm8	6	14FR
ENSMUSG00000024353	2.22423	-1.24585	1.61405	-0.771881	0.440185	NA	Mzb1	18	14FR
ENSMUSG00000024354	1.59959	2.94841	1.87628	1.57141	0.116088	NA	Slc23a1	18	14FF
ENSMUSG00000024430	2.69179	-0.840982	1.12537	-0.747292	0.454888	NA	Cabyr	18	14FR
ENSMUSG00000024575	2.63965	0.214379	1.36859	0.156642	0.875527	NA	Pde6a	18	14FF
ENSMUSG00000024658	1.88219	-0.962909	1.72467	-0.558315	0.576629	NA	Gm9750	19	14FR
ENSMUSG00000024694	1.33373	-2.75337	2.81421	-0.97838	0.327886	NA	Keg1	19	14FR
ENSMUSG00000024734	1.36375	0.623546	1.68791	0.36942	0.711815	NA	Zp1	19	14FF
ENSMUSG00000024749	1.44598	0.21154	1.81147	0.116779	0.907035	NA	Tmc1	19	14FF
ENSMUSG00000024761	1.50073	0.180531	1.59423	0.11324	0.90984	NA	Gm16437	19	14FF
ENSMUSG00000024957	1.64092	1.0636	1.59023	0.668832	0.503603	NA	Kcnk4	19	14FF
ENSMUSG00000024979	1.19744	-2.57215	1.98201	-1.29775	0.194375	NA	Tectb	19	14FR
ENSMUSG00000024987	1.3625	2.67327	2.24762	1.18938	0.234291	NA	Cyp26a1	19	14FF
ENSMUSG00000025002	1014.42	-2.83687	1.23075	-2.30498	NA	NA	Cyp2c55	19	14FR
ENSMUSG00000025075	1.99106	-3.40855	2.2332	-1.52631	0.126934	NA	Habp2	19	14FR
ENSMUSG00000025129	2.30414	4.59084	2.46753	1.8605	0.0628148	NA	Ppp1r27	11	14FF
ENSMUSG00000025141	2.17729	3.42941	2.15292	1.59292	0.111179	NA	Myadml2	11	14FF
ENSMUSG00000025202	1.5637	-0.373438	1.6367	-0.228165	0.819518	NA	Scd3	19	14FR
ENSMUSG00000025229	1.33197	1.55467	2.4179	0.642987	0.520233	NA	Pitx3	19	14FF
ENSMUSG00000025328	1.5669	-0.41557	1.86234	-0.223143	0.823424	NA	Padi3	4	14FR
ENSMUSG00000025329	28.4692	6.31891	2.7827	2.27079	NA	NA	Padi1	4	14FF
ENSMUSG00000025480	1.82052	1.2835	1.50448	0.853118	0.393594	NA	Syce1	7	14FF
ENSMUSG00000025573	2.20389	-0.320774	1.34094	-0.239215	0.810939	NA	6030468B19Rik	11	14FR
ENSMUSG00000025588	1.53439	-1.88023	1.8661	-1.00757	0.313659	NA	Nat1	8	14FR
ENSMUSG00000025746	1.16629	0.381058	2.02158	0.188495	0.850489	NA	Il6	5	14FF
ENSMUSG00000025787	2.61296	0.612025	1.22838	0.498236	0.618318	NA	Tgm4	9	14FF
ENSMUSG00000025916	2.41286	-1.16174	1.82998	-0.634836	0.525535	NA	Ppp1r42	1	14FR
ENSMUSG00000025983	1.99049	-1.11618	1.5766	-0.707966	0.478966	NA	Ccdc150	1	14FR
ENSMUSG00000026051	1.8905	-0.354488	1.81992	-0.194782	0.845563	NA	Ecrg4	1	14FR
ENSMUSG00000026387	1.82432	0.164531	1.3644	0.120589	0.904017	NA	Sctr	1	14FF
ENSMUSG00000026407	29.7018	6.34419	2.06414	3.07353	NA	NA	Cacna1s	1	14FF
ENSMUSG00000026459	2.53527	4.72566	2.23528	2.11412	0.0345047	NA	Myog	1	14FF
ENSMUSG00000026582	1.9645	0.92229	1.51796	0.607584	0.543464	NA	Sele	1	14FF
ENSMUSG00000026621	2.34858	1.21931	1.38058	0.883183	0.377137	NA	Mtarc1	1	14FF
ENSMUSG00000026649	2.5688	-1.09811	1.19172	-0.921452	0.356814	NA	Cfap126	1	14FR
ENSMUSG00000026691	1.45048	0.910825	1.87843	0.484888	0.627756	NA	Fmo3	1	14FF
ENSMUSG00000026697	1.48802	1.7646	1.88603	0.935617	0.34947	NA	Myoc	1	14FF
ENSMUSG00000026701	3089.13	1.89103	1.07517	1.75882	NA	NA	Prdx6	1	14FF
ENSMUSG00000026726	341.711	-4.48137	1.4475	-3.09593	NA	NA	Cubn	2	14FR
ENSMUSG00000026774	1.18603	0.290292	1.77749	0.163315	0.87027	NA	Potegl	2	14FF
ENSMUSG00000026807	1.76324	0.666198	1.41245	0.471662	0.637168	NA	Ak8	2	14FF
ENSMUSG00000026809	1.63834	-0.118547	1.54696	-0.0766324	0.938916	NA	Spaca9	2	14FR
ENSMUSG00000026815	1.67839	-0.789965	1.64611	-0.479896	0.631301	NA	Gfi1b	2	14FR
ENSMUSG00000026874	2.51148	-2.06482	1.47826	-1.39679	0.162477	NA	Hc	2	14FR
ENSMUSG00000026940	2.02939	-0.127406	1.42807	-0.0892158	0.92891	NA	Ccdc183	2	14FR
ENSMUSG00000026950	658.572	4.86101	1.28498	3.78294	NA	NA	Neb	2	14FF
ENSMUSG00000026963	1.92762	2.22221	1.54574	1.43763	0.150538	NA	Tmem210	2	14FF
ENSMUSG00000026985	1.82161	-4.36442	3.11447	-1.40134	0.161113	NA	Il1f8	2	14FR
ENSMUSG00000027073	2.45937	-0.750441	1.32253	-0.567429	0.570423	NA	Prg2	2	14FR
ENSMUSG00000027077	2.66022	4.79852	2.9127	1.64745	0.0994666	NA	Smtnl1	2	14FF
ENSMUSG00000027107	1.83014	4.2539	2.00628	2.12029	0.0339818	NA	Chrna1	2	14FF
ENSMUSG00000027196	1.34402	0.651557	1.56895	0.415282	0.677935	NA	Alkbh3os1	2	14FF
ENSMUSG00000027209	1.29758	1.4398	1.75378	0.820971	0.411663	NA	Fam227b	2	14FF
ENSMUSG00000027249	1.9778	-0.585593	1.33729	-0.437896	0.661462	NA	F2	2	14FR
ENSMUSG00000027344	1.15924	-2.56458	2.05787	-1.24623	0.212681	NA	Fsip1	2	14FR
ENSMUSG00000027556	3861.17	0.991633	1.38954	0.713642	NA	NA	Car1	3	14FF
ENSMUSG00000027656	1.97149	1.44503	1.5332	0.942495	0.34594	NA	Ccn5	2	14FF
ENSMUSG00000027670	2.72127	0.0547306	1.34748	0.0406169	0.967601	NA	Ocstamp	2	14FF
ENSMUSG00000027762	1.11795	0.301594	1.97522	0.152689	0.878643	NA	Sucnr1	3	14FF
ENSMUSG00000027790	18.197	-5.84276	2.7378	-2.1341	NA	NA	Sis	3	14FR
ENSMUSG00000027793	1.12621	0.312798	1.78036	0.175694	0.860535	NA	Ccna1	3	14FF
ENSMUSG00000027824	2.19645	1.15962	1.52489	0.760462	0.446978	NA	Vmn2r1	3	14FF
ENSMUSG00000027887	40.6701	4.66433	1.09444	4.26185	NA	NA	Sypl2	3	14FF
ENSMUSG00000028011	1.37517	-0.0299942	1.72444	-0.0173936	0.986123	NA	Tdo2	3	14FR
ENSMUSG00000028072	1.64599	1.07714	1.55061	0.694659	0.487269	NA	Ntrk1	3	14FF
ENSMUSG00000028222	1.45808	0.234834	1.63453	0.14367	0.885761	NA	Calb1	4	14FF
ENSMUSG00000028238	1.47976	1.7591	1.96255	0.896331	0.370076	NA	Atp6v0d2	4	14FF
ENSMUSG00000028280	1.17717	1.29239	2.38365	0.542189	0.587688	NA	Gabrr1	4	14FF
ENSMUSG00000028294	1.20063	-2.57528	2.04665	-1.25829	0.208286	NA	Cfap206	4	14FR
ENSMUSG00000028610	2.05742	1.54801	1.61072	0.96107	0.336517	NA	Dmrtb1	4	14FF
ENSMUSG00000028751	1.52616	0.226885	1.59643	0.14212	0.886985	NA	Pla2g2e	4	14FF
ENSMUSG00000028777	1.54734	1.01752	1.93534	0.525759	0.599056	NA	Gnat3	5	14FF
ENSMUSG00000028778	2.60398	-0.0720361	1.42992	-0.0503779	0.959821	NA	Hcrtr1	4	14FR
ENSMUSG00000029026	2.47539	1.37459	1.39438	0.985805	0.324229	NA	Trp73	4	14FF
ENSMUSG00000029092	2.00459	0.889842	1.34674	0.660737	0.508781	NA	D5Ertd615e	5	14FF
ENSMUSG00000029123	1.81285	0.195326	1.50649	0.129656	0.896838	NA	Stk32b	5	14FF
ENSMUSG00000029151	1.34402	0.651557	1.56895	0.415282	0.677935	NA	Slc30a3	5	14FF
ENSMUSG00000029154	116.899	2.03456	1.27402	1.59696	NA	NA	Cwh43	5	14FF
ENSMUSG00000029155	2.12875	-0.777224	1.79032	-0.434125	0.664197	NA	Spata18	5	14FR
ENSMUSG00000029158	1.17211	3.6127	2.77336	1.30264	0.192696	NA	Yipf7	5	14FF
ENSMUSG00000029211	2.431	1.95016	1.73536	1.12378	0.261107	NA	Gabra4	5	14FF
ENSMUSG00000029212	1.89422	-2.41801	2.0873	-1.15844	0.246685	NA	Gabrb1	5	14FR
ENSMUSG00000029306	2.16625	-1.74341	1.88557	-0.924606	0.355171	NA	Ibsp	5	14FR
ENSMUSG00000029320	2.03845	-0.0210455	1.75296	-0.0120057	0.990421	NA	1700016H13Rik	5	14FR
ENSMUSG00000029334	277.148	-2.06662	1.10563	-1.86917	NA	NA	Prkg2	5	14FR
ENSMUSG00000029337	1.17455	-1.4324	1.83677	-0.779843	0.435483	NA	Fgf5	5	14FR
ENSMUSG00000029375	1.49123	1.70617	2.03897	0.83678	0.402716	NA	Cxcl15	5	14FF
ENSMUSG00000029379	1.40217	3.88	2.50194	1.5508	0.12095	NA	Cxcl3	5	14FF
ENSMUSG00000029618	1.71905	-3.16978	1.85339	-1.71026	0.087218	NA	Ocm	5	14FR
ENSMUSG00000029660	1.81219	-1.55438	1.58183	-0.982648	0.325781	NA	Tex26	5	14FR
ENSMUSG00000029678	1.13951	-2.53878	2.40267	-1.05665	0.290673	NA	Hyal5	6	14FR
ENSMUSG00000029700	27.7669	-3.83083	1.7405	-2.20099	NA	NA	Slc13a1	6	14FR
ENSMUSG00000029707	2.30519	-0.978249	1.28142	-0.763412	0.445218	NA	Fscn3	6	14FR
ENSMUSG00000029754	1.99516	4.38321	3.07871	1.42372	0.154529	NA	Dlx6	6	14FF
ENSMUSG00000029755	2.30667	3.52027	2.22569	1.58166	0.113728	NA	Dlx5	6	14FF
ENSMUSG00000029819	2.38946	1.32114	1.27368	1.03726	0.299616	NA	Npy	6	14FF
ENSMUSG00000030004	2.65684	-0.0807053	1.1783	-0.068493	0.945393	NA	Nat8	6	14FR
ENSMUSG00000030054	1.47523	-1.07953	1.8678	-0.577968	0.563286	NA	Gp9	6	14FR
ENSMUSG00000030108	2.58099	0.983571	1.72555	0.570004	0.568675	NA	Slc6a13	6	14FF
ENSMUSG00000030147	1.13327	3.56641	2.1248	1.67847	0.0932556	NA	Clec4b1	6	14FF
ENSMUSG00000030205	2.61105	0.977629	1.28832	0.758843	0.447947	NA	Gprc5d	6	14FF
ENSMUSG00000030270	1.32429	0.683875	1.68917	0.404858	0.685582	NA	Cpne9	6	14FF
ENSMUSG00000030382	1.17136	-1.42864	1.7978	-0.794662	0.42681	NA	Slc27a5	7	14FR
ENSMUSG00000030483	1.85867	-0.32845	1.4493	-0.226627	0.820714	NA	Cyp2b10	7	14FR
ENSMUSG00000030510	27.2814	2.17355	1.02265	2.12542	NA	NA	Cers3	7	14FF
ENSMUSG00000030523	1.16122	0.354624	1.77969	0.199262	0.842058	NA	Trpm1	7	14FF
ENSMUSG00000030592	161.2	3.3685	1.08616	3.1013	NA	NA	Ryr1	7	14FF
ENSMUSG00000030672	194.503	6.12357	1.36668	4.4806	NA	NA	Mylpf	7	14FF
ENSMUSG00000030674	2.0026	-0.59012	1.33939	-0.440589	0.659511	NA	Qprt	7	14FR
ENSMUSG00000030708	1.85165	-0.370013	1.50648	-0.245614	0.805982	NA	Dnajb13	7	14FR
ENSMUSG00000030730	412.866	9.63324	1.67486	5.75168	NA	NA	Atp2a1	7	14FF
ENSMUSG00000030895	2.01021	-2.49545	1.64587	-1.51619	0.129471	NA	Hpx	7	14FR
ENSMUSG00000030897	1.15549	-0.493455	1.81674	-0.271615	0.785918	NA	Cnga4	7	14FR
ENSMUSG00000030898	1.36504	1.52606	1.98834	0.767505	0.442781	NA	Cckbr	7	14FF
ENSMUSG00000030911	2.55318	2.01078	1.35787	1.48083	0.138651	NA	Zp2	7	14FF
ENSMUSG00000031022	1.23052	-2.60669	1.98092	-1.3159	0.188209	NA	BC051019	7	14FR
ENSMUSG00000031085	1.7092	1.96837	1.87808	1.04808	0.294603	NA	Acte1	7	14FF
ENSMUSG00000031104	2.6149	2.65242	1.6821	1.57685	0.114831	NA	Rab33a	X	14FF
ENSMUSG00000031111	2.63755	-0.67339	1.44032	-0.467526	0.640123	NA	Igsf1	X	14FR
ENSMUSG00000031139	1.35985	-2.78661	1.93886	-1.43724	0.150649	NA	Mcf2	X	14FR
ENSMUSG00000031170	1.82055	2.12964	1.84162	1.15639	0.24752	NA	Slc38a5	X	14FF
ENSMUSG00000031224	2.06578	-0.355506	1.77401	-0.200396	0.841171	NA	Magee2	X	14FR
ENSMUSG00000031230	2.19889	1.68232	1.65996	1.01347	0.310834	NA	Fgf16	X	14FF
ENSMUSG00000031329	1.33571	-1.61934	2.21796	-0.730104	0.465327	NA	Tsx	X	14FR
ENSMUSG00000031372	1.76835	1.2288	1.58963	0.773008	0.439518	NA	Trex2	X	14FF
ENSMUSG00000031444	2.42641	2.61058	1.48538	1.75752	0.0788296	NA	F10	8	14FF
ENSMUSG00000031495	1.7217	-0.0643237	1.55494	-0.0413673	0.967003	NA	Cd209d	8	14FR
ENSMUSG00000031552	2.31907	-3.64461	2.57981	-1.41274	0.157731	NA	Adam18	8	14FR
ENSMUSG00000031553	1.45998	-0.480883	1.67212	-0.287589	0.773661	NA	Adam3	8	14FR
ENSMUSG00000031610	2.28359	-0.10522	1.32394	-0.0794752	0.936655	NA	Scrg1	8	14FR
ENSMUSG00000031621	284.762	-2.22301	1.1476	-1.9371	NA	NA	Isx	8	14FR
ENSMUSG00000031682	1.13768	0.269495	1.779	0.151487	0.879592	NA	1700011L22Rik	8	14FF
ENSMUSG00000031698	1.80966	0.198836	1.5062	0.132012	0.894975	NA	Mylk3	8	14FF
ENSMUSG00000031734	2.51737	0.903398	1.34421	0.672065	0.501543	NA	Irx3	8	14FF
ENSMUSG00000031736	2.67658	-0.0939251	1.15103	-0.0816008	0.934964	NA	Crnde	8	14FR
ENSMUSG00000031737	1.88356	2.05894	2.15251	0.956531	0.338804	NA	Irx5	8	14FF
ENSMUSG00000031884	1.67841	-0.0759713	1.40445	-0.0540933	0.956861	NA	Ces2d-ps	8	14FR
ENSMUSG00000031898	1.58276	-3.03177	2.1611	-1.40288	0.160652	NA	Dpep3	8	14FR
ENSMUSG00000031972	590.293	5.29829	1.28811	4.11323	NA	NA	Acta1	8	14FF
ENSMUSG00000032021	1.8218	0.676093	1.59625	0.42355	0.671894	NA	Crtam	9	14FF
ENSMUSG00000032080	1.49372	0.313782	2.75754	0.113791	0.909404	NA	Apoa4	9	14FF
ENSMUSG00000032128	1.88855	-0.356106	1.40018	-0.254329	0.799241	NA	Robo3	9	14FR
ENSMUSG00000032343	1.40021	1.65172	2.21924	0.744273	0.456711	NA	Impg1	9	14FF
ENSMUSG00000032346	1.32683	-0.0999147	1.72303	-0.057988	0.953758	NA	Ooep	9	14FR
ENSMUSG00000032373	467.509	-0.407449	1.04838	-0.388648	NA	NA	Car12	9	14FR
ENSMUSG00000032446	2.52369	0.886416	1.2561	0.705687	0.480383	NA	Eomes	9	14FF
ENSMUSG00000032484	2.46538	3.63428	2.01104	1.80716	0.0707367	NA	Ngp	9	14FF
ENSMUSG00000032556	1.56182	0.973771	1.95696	0.497593	0.618771	NA	Bfsp2	9	14FF
ENSMUSG00000032623	1.35481	-0.0696483	1.72348	-0.0404113	0.967765	NA	Oas1d	5	14FR
ENSMUSG00000032739	1.8402	-0.375927	1.3308	-0.282482	0.777574	NA	Pram1	17	14FR
ENSMUSG00000032854	156.196	-2.24886	1.12113	-2.00589	NA	NA	Ugt8a	3	14FR
ENSMUSG00000032900	2.55099	0.120644	1.65758	0.0727831	0.941979	NA	Tex43	18	14FF
ENSMUSG00000032925	2.2824	1.79135	1.59564	1.12266	0.261584	NA	Itgbl1	14	14FF
ENSMUSG00000032936	1.21531	-0.497031	1.967	-0.252685	0.800512	NA	Camkv	9	14FR
ENSMUSG00000033027	1.83007	0.685939	1.41767	0.483848	0.628494	NA	Klrc3	6	14FF
ENSMUSG00000033196	142.002	6.66155	1.5909	4.18728	NA	NA	Myh2	11	14FF
ENSMUSG00000033368	1.432	0.897603	1.85674	0.483431	0.62879	NA	Trim69	2	14FF
ENSMUSG00000033688	2.1441	1.07708	1.30487	0.825429	0.409128	NA	1300017J02Rik	9	14FF
ENSMUSG00000034000	1.21597	2.45565	2.31987	1.05853	0.289813	NA	Neu4	1	14FF
ENSMUSG00000034057	2.156	-4.60885	2.46558	-1.86927	0.0615848	NA	Myrfl	10	14FR
ENSMUSG00000034151	1.55984	-3.01055	1.81758	-1.65635	0.0976511	NA	Zbbx	3	14FR
ENSMUSG00000034209	2.01535	-1.10172	1.44967	-0.759981	0.447266	NA	Rasl10a	11	14FR
ENSMUSG00000034227	2.216	1.10216	1.4713	0.749106	0.453793	NA	Foxj1	11	14FF
ENSMUSG00000034310	1.69494	-0.0505338	1.61307	-0.0313277	0.975008	NA	Tmem132d	5	14FR
ENSMUSG00000034450	1.3255	-1.69875	1.80321	-0.94207	0.346157	NA	Gulo	14	14FR
ENSMUSG00000034645	1.62302	-0.675715	1.67327	-0.403829	0.686339	NA	Zyg11a	4	14FR
ENSMUSG00000034783	1.82052	1.2835	1.50448	0.853118	0.393594	NA	Cd207	6	14FF
ENSMUSG00000034837	2.18416	-0.305059	1.35652	-0.224884	0.82207	NA	Gnat1	9	14FR
ENSMUSG00000034871	1.20383	-2.57797	2.38174	-1.08239	0.279078	NA	Fam151a	4	14FR
ENSMUSG00000035033	2.41614	0.399975	1.42033	0.281607	0.778245	NA	Tbr1	2	14FF
ENSMUSG00000035129	1.8449	2.04345	2.13615	0.956602	0.338768	NA	Gm6781	14	14FF
ENSMUSG00000035202	3259.99	1.49832	1.56578	0.95691	NA	NA	Lars2	9	14FF
ENSMUSG00000035472	2.04334	-0.0655992	1.38086	-0.047506	0.96211	NA	Slc25a21	12	14FR
ENSMUSG00000035486	2.16125	-0.773635	1.32575	-0.583547	0.559525	NA	Plk5	10	14FR
ENSMUSG00000035551	1.25934	-0.922894	2.31436	-0.398769	0.690063	NA	Igfbpl1	4	14FR
ENSMUSG00000035699	312.707	-3.35131	1.41098	-2.37517	NA	NA	Slc51a	16	14FR
ENSMUSG00000035745	1.23437	-1.41677	2.01407	-0.703435	0.481785	NA	Grin3b	10	14FR
ENSMUSG00000035896	2.21408	0.69305	1.71875	0.40323	0.686779	NA	Rnase1	14	14FF
ENSMUSG00000035923	2.14614	4.48665	2.11552	2.12083	0.0339361	NA	Myf6	10	14FF
ENSMUSG00000035951	1.50389	-0.410706	1.47826	-0.27783	0.781143	NA	Ascl3	7	14FR
ENSMUSG00000036110	24.2001	-5.27299	2.10159	-2.50904	NA	NA	Slc17a2	13	14FR
ENSMUSG00000036117	2.51986	0.98716	1.48159	0.666282	0.505231	NA	Il5	11	14FF
ENSMUSG00000036123	1592.64	1.80994	1.68096	1.07673	NA	NA	Slc9a3	13	14FF
ENSMUSG00000036139	1.4904	-4.0752	3.25983	-1.25013	0.211253	NA	Hoxc9	15	14FR
ENSMUSG00000036198	2.31486	1.79116	1.49263	1.2	0.230138	NA	Arhgap36	X	14FF
ENSMUSG00000036211	2.19433	0.116153	1.38826	0.0836687	0.93332	NA	H1f6	13	14FF
ENSMUSG00000036231	2.07403	-1.36031	2.00839	-0.677311	0.498208	NA	Agr3	12	14FR
ENSMUSG00000036587	2.77473	0.388468	1.11509	0.348374	0.727559	NA	Fut7	2	14FF
ENSMUSG00000036655	2.69946	-0.437248	1.17924	-0.37079	0.710794	NA	Colec11	12	14FR
ENSMUSG00000036853	2.03255	-0.599079	1.48327	-0.40389	0.686294	NA	Mcoln3	3	14FR
ENSMUSG00000036964	1.97594	0.391926	1.37565	0.284903	0.775718	NA	Trim17	11	14FF
ENSMUSG00000037053	2.70451	-1.17883	1.46502	-0.804651	0.421021	NA	Azgp1	5	14FR
ENSMUSG00000037202	2.49064	0.864745	1.31943	0.655393	0.512215	NA	Prf1	10	14FF
ENSMUSG00000037418	2.6765	-0.854526	1.25997	-0.678214	0.497636	NA	Best1	19	14FR
ENSMUSG00000037492	17.41	-2.95856	2.1307	-1.38854	NA	NA	Zmat4	8	14FR
ENSMUSG00000037542	1.06898	2.29454	2.34951	0.976601	0.328767	NA	Aldh8a1	10	14FF
ENSMUSG00000037577	1.51727	0.15841	1.63627	0.096812	0.922876	NA	Ephx3	17	14FF
ENSMUSG00000037705	2.0542	-0.509598	1.80871	-0.281746	0.778138	NA	Tecta	9	14FR
ENSMUSG00000037708	1.15605	-2.55864	2.39945	-1.06635	0.286267	NA	Spag6	2	14FR
ENSMUSG00000037973	1.6709	4.1253	2.59358	1.59058	0.111704	NA	Itprid1	6	14FF
ENSMUSG00000037984	1.34012	-2.76411	2.25344	-1.22662	0.219967	NA	Neurod6	6	14FR
ENSMUSG00000038026	1.52174	0.923139	1.64204	0.562189	0.573987	NA	Kcnj9	1	14FF
ENSMUSG00000038044	1.70068	-0.679443	1.43728	-0.47273	0.636406	NA	Cct8l1	5	14FR
ENSMUSG00000038057	2.36699	0.279547	1.3507	0.206965	0.836037	NA	Dbil5	11	14FF
ENSMUSG00000038071	1.15109	2.3949	2.07248	1.15557	0.247857	NA	Npy6r	18	14FF
ENSMUSG00000038204	2.49311	-0.672451	1.21859	-0.551826	0.581068	NA	Asb10	5	14FR
ENSMUSG00000038292	2.39956	0.0565106	1.51163	0.0373839	0.970179	NA	Kash5	7	14FF
ENSMUSG00000038357	1.52549	-1.92335	1.65847	-1.15971	0.246166	NA	Camp	9	14FR
ENSMUSG00000038522	2.37135	-0.46118	1.53194	-0.301044	0.763381	NA	Mfsd4b1	10	14FR
ENSMUSG00000038523	2.33517	0.283937	1.21975	0.232782	0.815931	NA	1700003F12Rik	2	14FF
ENSMUSG00000038670	108.48	3.7637	1.2946	2.90723	NA	NA	Mybpc2	7	14FF
ENSMUSG00000038704	1.49111	-1.91672	1.78029	-1.07663	0.281646	NA	Aspdh	7	14FR
ENSMUSG00000038932	2.35108	0.333336	1.36715	0.243819	0.807371	NA	Tcfl5	2	14FF
ENSMUSG00000038973	1.17331	0.394128	2.02147	0.194971	0.845416	NA	Cldnd2	7	14FF
ENSMUSG00000039098	1.14594	0.283267	1.64846	0.171837	0.863565	NA	Gm9767	10	14FF
ENSMUSG00000039179	1.66497	-2.08972	1.76324	-1.18516	0.235954	NA	Tekt5	16	14FR
ENSMUSG00000039339	1.53946	-1.85606	1.94241	-0.955542	0.339304	NA	Mfsd4b2	10	14FR
ENSMUSG00000039462	2.07453	-1.11311	1.53514	-0.725087	0.468399	NA	Col10a1	10	14FR
ENSMUSG00000039539	1.64913	-0.701061	1.43457	-0.488691	0.625061	NA	Sgcz	8	14FR
ENSMUSG00000039545	2.11611	1.09503	1.40799	0.777723	0.436732	NA	Flicr	X	14FF
ENSMUSG00000039632	1.51017	-2.98926	1.91696	-1.55938	0.118907	NA	Odad3	9	14FR
ENSMUSG00000039691	1.24264	-1.38885	2.29061	-0.606325	0.544299	NA	Tspan10	11	14FR
ENSMUSG00000040017	1.63602	2.97942	2.28589	1.3034	0.19244	NA	Saa4	7	14FF
ENSMUSG00000040125	1.20892	-0.487321	1.96707	-0.247739	0.804336	NA	Gpr26	7	14FR
ENSMUSG00000040138	2.38292	0.772872	1.42309	0.543095	0.587065	NA	Ndp	X	14FF
ENSMUSG00000040140	1.13963	2.38662	2.41819	0.986944	0.32367	NA	Tdrd6	17	14FF
ENSMUSG00000040231	1.1663	0.322002	1.77876	0.181026	0.856347	NA	Syngr4	7	14FF
ENSMUSG00000040298	1.07151	1.14719	2.10467	0.545068	0.585707	NA	Btbd16	7	14FF
ENSMUSG00000040314	1.17075	0.262013	1.97173	0.132885	0.894284	NA	Ctsg	14	14FF
ENSMUSG00000040373	2.29762	0.72248	1.23133	0.586746	0.557375	NA	Cacng5	11	14FF
ENSMUSG00000040405	1.18345	-1.38285	2.01713	-0.685555	0.492993	NA	Havcr1	11	14FR
ENSMUSG00000040489	1.67015	-0.0833046	1.43717	-0.0579645	0.953777	NA	Sox30	11	14FR
ENSMUSG00000040627	1.49247	0.165706	1.81366	0.0913655	0.927202	NA	Aicda	6	14FF
ENSMUSG00000040650	1.40636	-0.03688	2.26689	-0.016269	0.98702	NA	Cyp2b23	7	14FR
ENSMUSG00000040705	2.71049	1.07069	1.36388	0.78503	0.432436	NA	A930016O22Rik	7	14FF
ENSMUSG00000040752	1.5065	1.77848	2.04081	0.871459	0.383503	NA	Myh6	14	14FF
ENSMUSG00000040809	1.998	4.39391	3.0611	1.4354	0.151172	NA	Chil3	3	14FF
ENSMUSG00000040866	1.53184	-2.98134	1.87821	-1.58733	0.112437	NA	Rsph6a	7	14FR
ENSMUSG00000041165	1.5287	-0.458284	1.85989	-0.246403	0.80537	NA	Spem1	11	14FR
ENSMUSG00000041205	1.99885	0.398001	1.3274	0.299835	0.764303	NA	Map6d1	16	14FF
ENSMUSG00000041247	1.23437	0.370544	2.38128	0.155607	0.876343	NA	Lamp3	16	14FF
ENSMUSG00000041287	2.70592	1.43465	1.65434	0.867203	0.385831	NA	Sox15	11	14FF
ENSMUSG00000041380	2.5185	-0.990727	1.69643	-0.584006	0.559216	NA	Htr2c	X	14FR
ENSMUSG00000041460	2.2556	-0.20919	1.46465	-0.142826	0.886428	NA	Cacna2d4	6	14FR
ENSMUSG00000041556	2.37081	0.315818	1.36907	0.230681	0.817563	NA	Fbxo2	4	14FF
ENSMUSG00000041566	1.68029	-0.0515076	1.6528	-0.0311638	0.975139	NA	Tssk1	16	14FR
ENSMUSG00000041673	2.66064	-0.489309	1.13972	-0.429324	0.667688	NA	Lrrc18	14	14FR
ENSMUSG00000041681	1.12306	1.1537	1.84451	0.625478	0.531658	NA	Iapp	6	14FF
ENSMUSG00000041700	1.31416	2.62058	2.03914	1.28514	0.198745	NA	Lhfpl1	X	14FF
ENSMUSG00000041754	1.75967	4.21376	2.4519	1.71857	0.0856923	NA	Trem3	17	14FF
ENSMUSG00000042096	2.0249	-0.526281	1.54391	-0.340875	0.733198	NA	Dao	5	14FR
ENSMUSG00000042200	1.48287	-1.13138	1.631	-0.693671	0.487888	NA	Cdrt4	11	14FR
ENSMUSG00000042212	0.998999	3.39629	3.61797	0.938728	0.347871	NA	Sprr2d	3	14FF
ENSMUSG00000042269	1.61479	1.14582	1.79973	0.636661	0.524346	NA	Cibar2	8	14FF
ENSMUSG00000042417	2.02108	0.443203	1.54917	0.286091	0.774808	NA	Ccno	13	14FF
ENSMUSG00000042641	1.51788	0.254122	1.51584	0.167645	0.866863	NA	Rgsl1	1	14FF
ENSMUSG00000042788	1.71719	-1.30035	2.1147	-0.614906	0.538617	NA	Fam166b	4	14FR
ENSMUSG00000042845	1.12754	2.3668	2.00869	1.17828	0.238684	NA	Wfdc12	2	14FF
ENSMUSG00000042869	1.13833	1.22904	1.98555	0.618996	0.535919	NA	Olfr1370	13	14FF
ENSMUSG00000042938	1.63452	-0.168272	1.54615	-0.108833	0.913335	NA	Gm14117	2	14FR
ENSMUSG00000042988	2.14024	-0.325282	1.41834	-0.229341	0.818604	NA	Notum	11	14FR
ENSMUSG00000043020	2.0939	2.32916	1.61174	1.44512	0.148425	NA	Dnai3	3	14FF
ENSMUSG00000043036	1.28608	-0.866475	1.90707	-0.454348	0.649578	NA	Ccdc63	5	14FR
ENSMUSG00000043102	1.26892	-0.936609	2.31311	-0.404913	0.685541	NA	Qrfp	2	14FR
ENSMUSG00000043298	2.38788	-2.71418	1.4752	-1.83988	0.0657864	NA	Smco3	6	14FR
ENSMUSG00000043301	2.75878	-0.608722	1.58388	-0.384325	0.700738	NA	Kcnj6	16	14FR
ENSMUSG00000043340	1.18283	0.350419	2.02007	0.173469	0.862283	NA	6530409C15Rik	6	14FF
ENSMUSG00000043410	1.11666	-0.629499	2.02018	-0.311605	0.75534	NA	Hfm1	5	14FR
ENSMUSG00000043501	1.85224	-0.79086	1.88806	-0.418874	0.675308	NA	Lgals2	15	14FR
ENSMUSG00000043618	1.31349	-0.0787662	1.96242	-0.0401372	0.967984	NA	Eif5al3-ps	5	14FR
ENSMUSG00000043623	2.76647	0.383933	1.11406	0.344626	0.730376	NA	4933412A08Rik	19	14FF
ENSMUSG00000043664	1.26706	2.57173	1.94546	1.32192	0.186195	NA	Tmem221	8	14FF
ENSMUSG00000043873	1.13448	0.327635	1.97436	0.165945	0.8682	NA	Chil5	3	14FF
ENSMUSG00000044103	1.1646	2.44036	2.894	0.843247	0.39909	NA	Il1f9	2	14FF
ENSMUSG00000044141	1.88602	-0.945364	1.56178	-0.605312	0.544972	NA	E130201H02Rik	7	14FR
ENSMUSG00000044216	1.1116	1.14391	2.0327	0.562754	0.573602	NA	Kcnj4	15	14FF
ENSMUSG00000044276	1.40529	1.62058	1.78803	0.90635	0.36475	NA	4933427E11Rik	15	14FF
ENSMUSG00000044303	2.12502	0.593991	1.43712	0.41332	0.679372	NA	Cdkn2a	4	14FF
ENSMUSG00000044364	2.50583	-0.714591	1.19173	-0.599623	0.548758	NA	Tmem74b	2	14FR
ENSMUSG00000044387	1.29373	0.597353	1.91421	0.312062	0.754993	NA	2410080I02Rik	19	14FF
ENSMUSG00000044434	1.31221	0.615754	1.56783	0.392744	0.694509	NA	Gm9791	3	14FF
ENSMUSG00000044485	1.56749	-1.13031	1.69276	-0.667734	0.504303	NA	Klk1b11	7	14FR
ENSMUSG00000044522	1.70189	-3.17444	1.76412	-1.79945	0.0719474	NA	A730020M07Rik	3	14FR
ENSMUSG00000044556	1.98744	2.17922	1.65942	1.31325	0.1891	NA	Tex38	4	14FF
ENSMUSG00000044574	2.26897	0.299641	1.27856	0.234359	0.814706	NA	5031434C07Rik	6	14FF
ENSMUSG00000044576	1.44412	1.7053	1.6704	1.02089	0.307305	NA	Garem2	5	14FF
ENSMUSG00000044678	1.13261	2.37591	1.96351	1.21003	0.226268	NA	Ly6k	15	14FF
ENSMUSG00000044689	2.66895	0.591399	1.20643	0.490206	0.623988	NA	Gm13749	1	14FF
ENSMUSG00000044701	1.35931	0.675737	1.78863	0.377796	0.705582	NA	Il27	7	14FF
ENSMUSG00000044748	2.0667	2.3003	2.28398	1.00714	0.313867	NA	Defb1	8	14FF
ENSMUSG00000044938	41.3797	4.19571	1.50168	2.79401	NA	NA	Klhl31	9	14FF
ENSMUSG00000044976	1.84266	-2.20552	2.22474	-0.991359	0.32151	NA	Wdr72	9	14FR
ENSMUSG00000045009	2.04023	-0.0719209	1.8143	-0.039641	0.968379	NA	Prrt3	6	14FR
ENSMUSG00000045036	1.49883	0.917181	1.70027	0.539431	0.589589	NA	Tmem232	17	14FF
ENSMUSG00000045336	1.54714	-1.23206	1.94474	-0.633533	0.526385	NA	Hsfy2	1	14FR
ENSMUSG00000045350	1.33763	-0.832853	1.56339	-0.532723	0.594226	NA	Fam186a	15	14FR
ENSMUSG00000045392	1.45492	0.862708	1.52393	0.566109	0.57132	NA	Olfr1033	2	14FF
ENSMUSG00000045506	2.54526	-1.11972	1.18918	-0.941592	0.346402	NA	A930002H24Rik	17	14FR
ENSMUSG00000045631	1.98291	0.920625	1.75859	0.523503	0.600624	NA	Tmprss12	15	14FF
ENSMUSG00000045709	2.19108	-2.56059	1.52984	-1.67376	0.0941773	NA	Smkr-ps	6	14FR
ENSMUSG00000045776	2.12259	4.47178	2.02178	2.2118	0.0269807	NA	Lrtm1	14	14FF
ENSMUSG00000045802	2.18099	0.125729	1.22843	0.102349	0.918479	NA	Hsf3	X	14FF
ENSMUSG00000045868	2.7325	-0.786207	1.40405	-0.559957	0.575509	NA	Gvin1	7	14FR
ENSMUSG00000045886	2.28488	0.248541	1.29063	0.192573	0.847293	NA	Gm9803	10	14FF
ENSMUSG00000045929	1.7467	0.68403	1.51832	0.450517	0.652338	NA	Gm20715	7	14FF
ENSMUSG00000045942	1.35096	-2.80791	1.8826	-1.4915	0.13583	NA	BC049762	11	14FR
ENSMUSG00000045994	2.35867	-0.935199	1.25899	-0.742814	0.457594	NA	B3gat1	9	14FR
ENSMUSG00000046005	1.79442	0.643424	1.52176	0.422815	0.67243	NA	D830044D21Rik	14	14FF
ENSMUSG00000046057	1.48729	-1.99139	1.87138	-1.06413	0.28727	NA	Gm15428	1	14FR
ENSMUSG00000046101	2.15238	1.05509	1.37209	0.768964	0.441914	NA	Mcmdc2	1	14FF
ENSMUSG00000046108	1.24351	2.54708	1.966	1.29557	0.195125	NA	Il17c	8	14FF
ENSMUSG00000046168	2.76206	1.59268	1.19065	1.33766	0.181008	NA	Kcnrg	14	14FF
ENSMUSG00000046192	1.65674	-0.0789672	1.83373	-0.0430637	0.965651	NA	Iqub	6	14FR
ENSMUSG00000046287	2.20256	-1.26749	1.35634	-0.934495	0.350048	NA	Pnma3	X	14FR
ENSMUSG00000046337	2.63264	0.27868	1.21771	0.228856	0.818981	NA	Fam178b	1	14FF
ENSMUSG00000046338	2.44588	-0.164601	1.85774	-0.0886026	0.929398	NA	Gpat2	2	14FR
ENSMUSG00000046487	1.1434	-0.585044	2.01809	-0.289901	0.771892	NA	Mospd4	18	14FR
ENSMUSG00000046500	1.4197	-1.68892	1.97163	-0.856615	0.391658	NA	Tafa4	6	14FR
ENSMUSG00000046636	2.53002	-0.681131	1.40686	-0.48415	0.628279	NA	Gm7729	18	14FR
ENSMUSG00000046652	1.8542	-0.949257	1.39542	-0.680264	0.496337	NA	Tas2r143	6	14FR
ENSMUSG00000046747	1.76261	0.61014	1.59067	0.383575	0.701294	NA	Gm9812	12	14FF
ENSMUSG00000046748	1.92762	0.84734	1.74307	0.486119	0.626883	NA	Tmem45a2	16	14FF
ENSMUSG00000046750	1.36437	-0.792582	1.72204	-0.460258	0.645331	NA	Selenov	7	14FR
ENSMUSG00000046834	1.51723	-0.422409	1.6336	-0.258575	0.795963	NA	Krt1	15	14FR
ENSMUSG00000046881	1.32941	1.41841	1.91929	0.739029	0.459889	NA	Olfr374	8	14FF
ENSMUSG00000046934	1.63393	1.92355	1.6433	1.17054	0.241782	NA	Csl	10	14FF
ENSMUSG00000047129	1.5681	-3.01054	1.81582	-1.65795	0.0973273	NA	1700113H08Rik	10	14FR
ENSMUSG00000047161	1.69117	0.533744	1.68368	0.31701	0.751236	NA	Chst9	18	14FF
ENSMUSG00000047182	2.71208	-1.72135	1.47164	-1.16968	0.242129	NA	Irs3	5	14FR
ENSMUSG00000047220	2.27977	-0.140132	1.27889	-0.109574	0.912748	NA	Iho1	9	14FR
ENSMUSG00000047343	1.83716	4.26241	2.55332	1.66936	0.0950466	NA	Mettl21c	1	14FF
ENSMUSG00000047370	1.93908	2.22532	1.68174	1.32323	0.185761	NA	Gm7367	7	14FF
ENSMUSG00000047428	1.1479	2.39491	2.0736	1.15495	0.248109	NA	Dlk2	17	14FF
ENSMUSG00000047509	1.69557	-1.27155	1.58241	-0.803557	0.421653	NA	Gm6776	19	14FR
ENSMUSG00000047565	1.33123	-2.78973	1.9273	-1.44748	0.147763	NA	Acot10	15	14FR
ENSMUSG00000047592	137.548	4.35681	1.61468	2.69826	NA	NA	Nxpe5	5	14FF
ENSMUSG00000047643	2.36949	-0.507613	1.31823	-0.385071	0.700185	NA	Gm5454	13	14FR
ENSMUSG00000047661	1.52738	-1.95256	1.91423	-1.02002	0.307717	NA	1600012P17Rik	1	14FR
ENSMUSG00000047671	1.17717	1.29239	2.38365	0.542189	0.587688	NA	Dynlt4	4	14FF
ENSMUSG00000047720	1.97785	0.874074	1.41764	0.616569	0.537519	NA	Clec2m	6	14FF
ENSMUSG00000047773	1.19238	-0.469432	1.77441	-0.264556	0.791352	NA	Ankfn1	11	14FR
ENSMUSG00000047841	1.70068	-0.679443	1.43728	-0.47273	0.636406	NA	Fndc11	2	14FR
ENSMUSG00000047992	2.18248	1.12337	1.77217	0.633894	0.52615	NA	Dipk1c	18	14FF
ENSMUSG00000048001	1.70516	-0.0449575	1.59461	-0.0281934	0.977508	NA	Hes5	4	14FR
ENSMUSG00000048029	2.45496	0.460439	1.19311	0.385914	0.699561	NA	Eno4	19	14FF
ENSMUSG00000048065	1.47274	0.19542	1.63474	0.119542	0.904846	NA	Cyb5r2	7	14FF
ENSMUSG00000048108	1.98738	-0.593007	1.39913	-0.423839	0.671683	NA	Tmem72	6	14FR
ENSMUSG00000048138	1.80021	2.05564	1.92256	1.06922	0.28497	NA	Dmrt2	19	14FF
ENSMUSG00000048164	1.616	-0.732482	1.8997	-0.385578	0.699809	NA	Gm7204	16	14FR
ENSMUSG00000048230	1.77272	-1.02185	1.78463	-0.572585	0.566926	NA	Fbxo43	15	14FR
ENSMUSG00000048284	1.99314	0.886178	1.51134	0.586352	0.557639	NA	Tas2r126	6	14FF
ENSMUSG00000048299	1.94989	1.42216	1.53107	0.928862	0.352961	NA	Olfr148	9	14FF
ENSMUSG00000048485	1.81672	0.700616	1.56539	0.447565	0.654467	NA	Zbtb8b	4	14FF
ENSMUSG00000048617	1.86121	-0.907748	1.41267	-0.642577	0.520499	NA	Rtbdn	8	14FR
ENSMUSG00000048636	2.68364	2.01916	1.41429	1.42768	0.153383	NA	A730049H05Rik	6	14FF
ENSMUSG00000048709	1.4013	1.49592	2.24957	0.664979	0.506064	NA	Gm8666	X	14FF
ENSMUSG00000048827	2.69818	-0.0972283	1.12091	-0.0867409	0.930878	NA	Pkd1l3	8	14FR
ENSMUSG00000049630	2.30398	0.29572	1.26508	0.233756	0.815175	NA	C1ql3	2	14FF
ENSMUSG00000049641	1.80402	2.12706	2.24424	0.947785	0.343239	NA	Vgll2	10	14FF
ENSMUSG00000049648	1.2575	1.44262	2.26252	0.637616	0.523724	NA	Olfr273	4	14FF
ENSMUSG00000049649	2.64983	0.662953	1.23353	0.537444	0.590961	NA	Gpr3	4	14FF
ENSMUSG00000049699	1.54397	-1.88931	1.86634	-1.01231	0.311391	NA	Ucn2	9	14FR
ENSMUSG00000049832	1.78679	0.687009	1.3973	0.491668	0.622954	NA	Rbx1-ps	17	14FF
ENSMUSG00000049897	2.33645	0.77319	1.237	0.625054	0.531936	NA	Stkld1	2	14FF
ENSMUSG00000049946	2.23569	-1.24276	1.42664	-0.871105	0.383697	NA	BC030500	8	14FR
ENSMUSG00000049985	2.571	1.46081	1.30635	1.11824	0.263465	NA	Ankrd55	13	14FF
ENSMUSG00000050138	1.3147	-0.802777	1.78155	-0.450605	0.652275	NA	Kcnk12	17	14FR
ENSMUSG00000050150	1.11986	-0.649257	2.37143	-0.273783	0.784251	NA	Slc9b1	3	14FR
ENSMUSG00000050243	2.3058	-1.99981	1.48544	-1.34628	0.178214	NA	Gm5446	13	14FR
ENSMUSG00000050296	201.719	-3.40666	2.41629	-1.40987	NA	NA	Abca12	1	14FR
ENSMUSG00000050377	2.19059	1.03897	1.46809	0.7077	0.479132	NA	Il31ra	13	14FF
ENSMUSG00000050423	1.50449	-1.18214	1.84649	-0.640209	0.522037	NA	Ppp1r3g	13	14FR
ENSMUSG00000050440	1.66321	1.12514	1.93741	0.580745	0.561412	NA	Hamp	7	14FF
ENSMUSG00000050468	1.34975	1.50569	1.75654	0.857188	0.391341	NA	Astl	2	14FF
ENSMUSG00000050533	2.25189	2.48864	1.53243	1.62399	0.104379	NA	Gm9845	3	14FF
ENSMUSG00000050558	2.0605	-1.03717	1.47529	-0.703029	0.482038	NA	Prokr2	2	14FR
ENSMUSG00000050675	1.98167	0.916329	1.47916	0.619493	0.535591	NA	Gp1ba	11	14FF
ENSMUSG00000050742	2.24799	0.204457	1.46406	0.139651	0.888936	NA	Olfr164	16	14FF
ENSMUSG00000050783	2.40894	-0.51061	1.24084	-0.411505	0.680702	NA	Htr1f	16	14FR
ENSMUSG00000050808	1.50015	2.81577	2.00954	1.4012	0.161154	NA	Muc15	2	14FF
ENSMUSG00000050830	2.09896	1.0409	1.34817	0.77208	0.440067	NA	Vwc2	11	14FF
ENSMUSG00000050844	1.37329	-0.0446584	1.9153	-0.0233166	0.981398	NA	1700020N01Rik	10	14FR
ENSMUSG00000050860	1.50327	0.870678	1.59908	0.544487	0.586107	NA	Phospho1	11	14FF
ENSMUSG00000050926	1.64406	-0.716435	1.60336	-0.446834	0.654995	NA	Dcaf12l2	X	14FR
ENSMUSG00000050963	2.33568	-2.01843	1.51199	-1.33494	0.181895	NA	Kcns2	15	14FR
ENSMUSG00000050982	307.898	-1.61546	1.99015	-0.81173	NA	NA	Apol10a	15	14FR
ENSMUSG00000051029	1.84847	-0.397811	1.36348	-0.291761	0.770469	NA	Serpinb1b	13	14FR
ENSMUSG00000051067	1.69117	0.533744	1.68368	0.31701	0.751236	NA	Lingo3	10	14FF
ENSMUSG00000051116	1.43898	0.107451	1.88118	0.0571191	0.95445	NA	Gm8121	5	14FF
ENSMUSG00000051176	1.52742	-1.80146	2.28068	-0.789879	0.429598	NA	Zfp42	8	14FR
ENSMUSG00000051207	2.27729	0.319788	1.48903	0.214763	0.829952	NA	Mrgprd	7	14FF
ENSMUSG00000051225	2.64157	-0.11385	1.15868	-0.0982583	0.921727	NA	Fam83a	15	14FR
ENSMUSG00000051295	1.89234	-0.972658	1.75862	-0.553079	0.580209	NA	9630028B13Rik	1	14FR
ENSMUSG00000051455	2.21783	-1.21565	1.41775	-0.857447	0.391198	NA	Meioc	11	14FR
ENSMUSG00000051548	1.63706	0.435083	1.5476	0.281135	0.778607	NA	Gm6365	19	14FF
ENSMUSG00000051648	1.71082	-2.12506	1.61139	-1.31877	0.187245	NA	Kctd19	8	14FR
ENSMUSG00000051716	1.30839	0.553041	1.72646	0.320331	0.748717	NA	Apon	10	14FF
ENSMUSG00000051747	4987.42	6.32608	1.25713	5.03216	NA	NA	Ttn	2	14FF
ENSMUSG00000051804	1.70455	1.07448	1.90191	0.564947	0.57211	NA	Adam6b	12	14FF
ENSMUSG00000052192	2.54292	0.625066	1.46042	0.428005	0.668648	NA	Gm5963	16	14FF
ENSMUSG00000052221	1.99122	0.410698	1.63302	0.251497	0.80143	NA	Ppp1r36	12	14FF
ENSMUSG00000052281	2.16633	-0.790532	1.25023	-0.63231	0.527184	NA	Tspan32os	7	14FR
ENSMUSG00000052295	2.60844	-0.12701	1.40464	-0.0904221	0.927952	NA	8030423F21Rik	5	14FR
ENSMUSG00000052301	1.65995	-0.123407	1.54854	-0.0796921	0.936482	NA	Doc2a	7	14FR
ENSMUSG00000052403	2.50202	0.0432261	1.2485	0.0346225	0.972381	NA	Fcnaos	2	14FF
ENSMUSG00000052435	2.69051	-0.486258	1.20806	-0.402513	0.687307	NA	Cebpe	14	14FR
ENSMUSG00000052479	1.48607	0.217927	1.48009	0.147239	0.882943	NA	A330008L17Rik	8	14FF
ENSMUSG00000052482	1.9123	0.366394	1.4762	0.248201	0.803979	NA	Gm8174	15	14FF
ENSMUSG00000052525	1.76003	-0.437548	1.55875	-0.280705	0.778937	NA	Spdya	17	14FR
ENSMUSG00000052629	1.50833	-0.452234	1.59153	-0.284151	0.776294	NA	Gm9885	7	14FR
ENSMUSG00000052724	1.90661	1.43385	1.43908	0.996367	0.319072	NA	Gm9888	9	14FF
ENSMUSG00000052848	1.84274	0.163884	1.50905	0.108601	0.913519	NA	C130026L21Rik	5	14FF
ENSMUSG00000052850	1.50768	-1.17566	1.63277	-0.720041	0.4715	NA	Tas2r137	6	14FR
ENSMUSG00000052909	2.64157	-0.11385	1.15868	-0.0982583	0.921727	NA	Gm9894	13	14FR
ENSMUSG00000053093	54.2462	3.13925	1.71081	1.83495	NA	NA	Myh7	14	14FF
ENSMUSG00000053121	2.58221	0.554975	1.44168	0.384949	0.700275	NA	Gm5129	5	14FF
ENSMUSG00000053153	2.44969	4.69002	2.43072	1.92948	0.0536718	NA	Spag16	1	14FF
ENSMUSG00000053211	1.3248	-3.90544	3.35447	-1.16425	0.244322	NA	Zfy1	Y	14FR
ENSMUSG00000053395	1.70321	-1.31701	1.60268	-0.821754	0.411217	NA	Cacng8	7	14FR
ENSMUSG00000053442	2.65556	-0.476165	1.15439	-0.412481	0.679987	NA	4930597O21Rik	6	14FR
ENSMUSG00000053461	2.07263	-0.554751	1.42779	-0.388537	0.697619	NA	Hhipl2	1	14FR
ENSMUSG00000053675	2.33089	0.379444	1.53996	0.246398	0.805374	NA	Tgm5	2	14FF
ENSMUSG00000053695	1.49107	-2.94556	2.76053	-1.06703	0.285959	NA	Defb37	8	14FR
ENSMUSG00000053830	1.80778	0.184092	1.52618	0.120623	0.90399	NA	Gm9923	10	14FF
ENSMUSG00000054083	1.36437	-0.792582	1.72204	-0.460258	0.645331	NA	Capn12	7	14FR
ENSMUSG00000054136	1.45895	3.94387	2.63758	1.49526	0.134847	NA	Adm2	15	14FF
ENSMUSG00000054215	1.38115	2.71602	2.21256	1.22755	0.219618	NA	Sprr2k	3	14FF
ENSMUSG00000054247	1.99117	-0.122573	1.42324	-0.0861222	0.931369	NA	Gm9939	8	14FR
ENSMUSG00000054258	2.21979	-0.346305	1.3091	-0.264536	0.791367	NA	Gm5082	13	14FR
ENSMUSG00000054406	1.92356	-1.50347	1.77718	-0.845985	0.397561	NA	Olfr411	11	14FR
ENSMUSG00000054457	1.62371	-0.763792	1.89961	-0.402078	0.687627	NA	9430021M05Rik	2	14FR
ENSMUSG00000054589	1.69241	-0.688887	1.43692	-0.47942	0.63164	NA	Gm9949	18	14FR
ENSMUSG00000054594	2.19626	0.167166	1.31033	0.127576	0.898485	NA	Oscar	7	14FF
ENSMUSG00000054630	56.2743	-3.02463	1.65943	-1.82269	NA	NA	Ugt2b5	5	14FR
ENSMUSG00000054667	2.0077	-1.01747	1.75027	-0.581322	0.561023	NA	Irs4	X	14FR
ENSMUSG00000054746	2.29974	1.83972	1.55782	1.18096	0.237618	NA	Abca15	7	14FF
ENSMUSG00000054822	1.24604	1.44132	1.81393	0.794585	0.426855	NA	1700041G16Rik	8	14FF
ENSMUSG00000054957	1.28931	1.48347	2.23776	0.662929	0.507376	NA	Gm9959	17	14FF
ENSMUSG00000054966	1.75243	1.3059	1.52059	0.858812	0.390444	NA	Lmntd1	6	14FF
ENSMUSG00000055003	1.46572	0.185314	1.63398	0.113413	0.909703	NA	Lrtm2	6	14FF
ENSMUSG00000055125	1.34149	1.49725	1.75627	0.852515	0.393929	NA	M5C1000I18Rik	9	14FF
ENSMUSG00000055198	2.56623	-1.02046	1.43648	-0.710388	0.477464	NA	Gm12830	4	14FR
ENSMUSG00000055254	150.94	-1.88607	1.38894	-1.35792	NA	NA	Ntrk2	13	14FR
ENSMUSG00000055368	1.04797	1.10528	2.48612	0.444581	0.656622	NA	Slc6a2	8	14FF
ENSMUSG00000055370	1.96637	-0.115272	1.32193	-0.0872002	0.930512	NA	Gm9968	16	14FR
ENSMUSG00000055413	2.42161	-1.98686	1.3997	-1.41948	0.155758	NA	H2-Q5	17	14FR
ENSMUSG00000055424	1.81158	0.708918	1.56473	0.453062	0.650504	NA	Gm9970	5	14FF
ENSMUSG00000055456	1.51014	-4.09459	2.61443	-1.56615	0.117314	NA	Gm9972	11	14FR
ENSMUSG00000055602	1.11987	1.16038	1.84517	0.628874	0.529432	NA	Tcp10b	17	14FF
ENSMUSG00000055818	1.88535	-1.51802	1.49587	-1.01481	0.310198	NA	A230083G16Rik	6	14FR
ENSMUSG00000056203	2.16193	0.570165	1.33357	0.427547	0.668981	NA	Tas2r135	6	14FF
ENSMUSG00000056257	2.22736	-1.26654	1.51568	-0.835624	0.403367	NA	Gm5447	13	14FR
ENSMUSG00000056271	2.50639	-1.62139	1.44634	-1.12103	0.262276	NA	Lman1l	9	14FR
ENSMUSG00000056300	2.50205	-0.295741	1.21504	-0.243401	0.807694	NA	Zfp981	4	14FR
ENSMUSG00000056648	31.2253	-2.77327	1.791	-1.54845	NA	NA	Hoxb8	11	14FR
ENSMUSG00000056699	1.32807	-1.78445	1.9123	-0.93314	0.350748	NA	Gm5533	1	14FR
ENSMUSG00000056880	1.99637	1.5628	2.23776	0.698379	0.48494	NA	Gadl1	9	14FF
ENSMUSG00000056978	1.38983	-0.0697437	1.86701	-0.0373559	0.970201	NA	Hamp2	7	14FR
ENSMUSG00000057003	693.561	12.8264	2.81537	4.55585	NA	NA	Myh4	11	14FF
ENSMUSG00000057160	2.68289	-0.591225	1.51574	-0.390058	0.696494	NA	Gm16372	12	14FR
ENSMUSG00000057244	2.03895	0.373938	1.44289	0.259158	0.795513	NA	Gm6139	5	14FF
ENSMUSG00000057262	1.85482	-0.903418	1.36278	-0.662921	0.507381	NA	Rpl15-ps6	15	14FR
ENSMUSG00000057349	1.35441	2.69124	2.25589	1.19298	0.232876	NA	Olfr948	9	14FF
ENSMUSG00000057454	1.59452	2.94078	2.17337	1.35309	0.176025	NA	Lypd3	7	14FF
ENSMUSG00000057605	2.26708	0.315353	1.41503	0.22286	0.823644	NA	Gm6807	19	14FF
ENSMUSG00000057657	2.35763	1.32762	1.43648	0.924219	0.355372	NA	Rps18-ps3	8	14FF
ENSMUSG00000057696	1.14021	-0.572651	1.77707	-0.322244	0.747267	NA	Rpl30-ps1	6	14FR
ENSMUSG00000057816	1.95243	0.839001	1.47499	0.568817	0.56948	NA	Cfap299	5	14FF
ENSMUSG00000057818	1.10333	1.19288	1.84885	0.645203	0.518795	NA	1600029O15Rik	9	14FF
ENSMUSG00000057899	1.49059	3.95687	2.01345	1.96522	0.0493887	NA	Adgrf2	17	14FF
ENSMUSG00000057933	1.15167	-0.568903	2.01742	-0.281995	0.777947	NA	Gsta2	9	14FR
ENSMUSG00000058050	1.28293	-0.175249	1.72227	-0.101754	0.918952	NA	Gm9234	7	14FR
ENSMUSG00000058064	2.35359	-0.020419	1.49975	-0.0136149	0.989137	NA	Gm10036	18	14FR
ENSMUSG00000058183	2.56398	1.45694	1.23186	1.18272	0.23692	NA	Mmel1	4	14FF
ENSMUSG00000058246	1.65613	-0.17485	1.58913	-0.110028	0.912387	NA	Gm10037	13	14FR
ENSMUSG00000058281	2.65117	0.599883	1.42844	0.419956	0.674518	NA	Gm10038	2	14FF
ENSMUSG00000058400	2.36051	-1.34034	1.56999	-0.853723	0.393259	NA	Qrfpr	3	14FR
ENSMUSG00000058624	1633.8	1.9031	1.0115	1.88146	NA	NA	Gda	19	14FF
ENSMUSG00000058728	2.0001	0.368897	1.48578	0.248285	0.803914	NA	Cd300c	11	14FF
ENSMUSG00000058812	1.6797	0.57525	1.83387	0.313681	0.753764	NA	0610039K10Rik	2	14FF
ENSMUSG00000059033	2.37393	-0.838984	1.72536	-0.486265	0.62678	NA	Rpl18a-ps1	12	14FR
ENSMUSG00000059201	1.14407	2.38529	2.00793	1.18794	0.234858	NA	Lep	6	14FF
ENSMUSG00000059213	1.3549	3.81991	2.56065	1.49177	0.135759	NA	Ddn	15	14FF
ENSMUSG00000059244	2.16338	1.16767	1.72271	0.677808	0.497893	NA	Gm10062	5	14FF
ENSMUSG00000059305	2.60195	0.510079	1.63872	0.311267	0.755598	NA	Vpreb1	16	14FF
ENSMUSG00000059336	72.4519	2.20344	0.819736	2.68799	NA	NA	Slc14a1	18	14FF
ENSMUSG00000059408	2.36441	-0.49421	1.21873	-0.405513	0.685101	NA	Mrgprh	17	14FR
ENSMUSG00000059434	2.50861	1.45159	1.63448	0.888104	0.374485	NA	Gckr	5	14FF
ENSMUSG00000059455	1.88094	-0.923221	1.56126	-0.59133	0.554299	NA	Plac8l1	18	14FR
ENSMUSG00000059645	1.39237	-0.845186	2.23435	-0.378269	0.705231	NA	Gm7361	5	14FR
ENSMUSG00000059647	1.32941	1.41841	1.91929	0.739029	0.459889	NA	Cbx3-ps7	1	14FF
ENSMUSG00000059775	268.767	-1.25529	1.39041	-0.902818	NA	NA	Rps26-ps1	8	14FR
ENSMUSG00000059776	2.37838	-0.56887	1.43399	-0.396703	0.691587	NA	Rpl13-ps6	3	14FR
ENSMUSG00000059864	2.35578	2.53893	1.57639	1.6106	0.107267	NA	Olfr1393	11	14FF
ENSMUSG00000059867	1.17394	0.256059	1.97157	0.129876	0.896665	NA	Olfr960	9	14FF
ENSMUSG00000059912	1.44728	0.921305	2.1992	0.418927	0.675269	NA	Rpl21-ps6	17	14FF
ENSMUSG00000060188	1.94927	1.51444	1.82333	0.83059	0.406205	NA	Cxcl17	7	14FF
ENSMUSG00000060198	1.31283	0.688399	1.96336	0.350623	0.725871	NA	Gm11353	13	14FF
ENSMUSG00000060268	1.12688	1.22282	1.80923	0.675879	0.499118	NA	Armh1	4	14FF
ENSMUSG00000060377	1.51215	-0.401065	1.47849	-0.271267	0.786186	NA	Rpl36a-ps1	14	14FR
ENSMUSG00000060441	2.07219	0.0794332	1.77087	0.0448556	0.964222	NA	Trim5	7	14FF
ENSMUSG00000060459	1.35549	0.613268	1.72812	0.354875	0.722683	NA	Kng2	16	14FF
ENSMUSG00000060621	1.80077	0.141985	1.39525	0.101763	0.918945	NA	Nkpd1	7	14FF
ENSMUSG00000060647	1.34269	-0.813462	1.72179	-0.472452	0.636604	NA	Gm7099	12	14FR
ENSMUSG00000060715	2.40949	-2.71083	1.51401	-1.7905	0.0733739	NA	1700019A02Rik	1	14FR
ENSMUSG00000060727	2.38057	1.27106	1.43862	0.883521	0.376955	NA	Gm12571	11	14FF
ENSMUSG00000060888	1.43836	0.0197602	2.28956	0.00863056	0.993114	NA	Olfr566	7	14FF
ENSMUSG00000061242	2.18349	-0.76053	1.3608	-0.558884	0.576241	NA	Gm9104	17	14FR
ENSMUSG00000061356	2.05096	-1.71557	1.46693	-1.16949	0.242204	NA	Nuggc	14	14FR
ENSMUSG00000061462	85.7109	3.43029	0.804599	4.26336	NA	NA	Obscn	11	14FF
ENSMUSG00000061527	224.676	9.37117	3.86533	2.42441	NA	NA	Krt5	15	14FF
ENSMUSG00000061684	1.34336	-0.0808864	1.55821	-0.0519099	0.9586	NA	Rpl21-ps8	18	14FR
ENSMUSG00000061702	2.65494	0.230155	1.16052	0.19832	0.842795	NA	Tmem91	7	14FF
ENSMUSG00000061723	133.606	3.86325	1.21263	3.18585	NA	NA	Tnnt3	7	14FF
ENSMUSG00000061816	144.51	3.92076	1.23701	3.16955	NA	NA	Myl1	1	14FF
ENSMUSG00000061833	1.27278	1.46177	1.92315	0.760093	0.447199	NA	Gm6311	13	14FF
ENSMUSG00000062073	1.83192	-0.351413	1.50466	-0.23355	0.815334	NA	Gm10109	7	14FR
ENSMUSG00000062077	1.47282	3.94517	2.64878	1.48943	0.136374	NA	Trim54	5	14FF
ENSMUSG00000062083	1.92696	1.48771	1.47314	1.00989	0.312546	NA	Rpl13a-ps1	19	14FF
ENSMUSG00000062168	2.77498	2.17177	1.41966	1.52978	0.12607	NA	Ppef1	X	14FF
ENSMUSG00000062209	1.40318	-0.0883669	1.91539	-0.0461351	0.963203	NA	Erbb4	1	14FR
ENSMUSG00000062275	1.84021	-0.409911	1.50513	-0.272342	0.785359	NA	Fbxw24	9	14FR
ENSMUSG00000062372	2.56568	0.542347	1.42013	0.381899	0.702536	NA	Otof	5	14FF
ENSMUSG00000062400	1.73865	3.08892	2.69763	1.14505	0.25219	NA	Krtap6-5	16	14FF
ENSMUSG00000062458	1.13514	1.23263	1.80912	0.681344	0.495654	NA	Gm8623	8	14FF
ENSMUSG00000062480	2.42629	-0.730449	1.37936	-0.529555	0.596421	NA	Acat3	17	14FR
ENSMUSG00000062561	2.36061	-0.00786126	1.62795	-0.00482893	0.996147	NA	Gm10118	10	14FR
ENSMUSG00000062588	1.83832	0.724421	1.41917	0.510454	0.609733	NA	Gm6104	1	14FF
ENSMUSG00000062638	56.8571	-5.17729	2.03909	-2.53903	NA	NA	Btnl1	17	14FR
ENSMUSG00000063245	1.16696	1.22135	1.84477	0.662057	0.507935	NA	Zfp993	4	14FF
ENSMUSG00000063260	2.67455	-1.64501	1.33715	-1.23024	0.218607	NA	Syt10	15	14FR
ENSMUSG00000063314	1.32112	1.52388	2.25631	0.675387	0.49943	NA	Gm12657	4	14FF
ENSMUSG00000063529	2.02997	-0.5134	1.55581	-0.32999	0.741408	NA	Stmnd1	13	14FR
ENSMUSG00000063586	1.09759	0.255172	2.02504	0.126008	0.899725	NA	Gm5513	19	14FF
ENSMUSG00000063628	1.32363	-0.0502675	1.72338	-0.029168	0.976731	NA	Gm7665	18	14FR
ENSMUSG00000063683	1.69493	-3.16934	2.19093	-1.44657	0.148017	NA	Glyat	19	14FR
ENSMUSG00000063730	2.08804	-0.840471	1.51548	-0.55459	0.579175	NA	Hsd3b2	3	14FR
ENSMUSG00000063796	1.19237	-2.57526	2.04937	-1.25662	0.208893	NA	Slc22a8	19	14FR
ENSMUSG00000063820	2.34658	-0.953133	1.2548	-0.759592	0.447499	NA	Arl9	5	14FR
ENSMUSG00000063885	1.36882	0.638306	1.72866	0.36925	0.711942	NA	Gm6498	14	14FF
ENSMUSG00000063953	1.88221	0.825657	1.85216	0.44578	0.655756	NA	Amd2	10	14FF
ENSMUSG00000063975	1.35424	2.66472	2.24838	1.18517	0.235949	NA	Slco1a5	6	14FF
ENSMUSG00000064032	1.50007	-0.460161	1.47821	-0.311295	0.755576	NA	Gm10143	19	14FR
ENSMUSG00000064036	1.80647	-0.929359	1.49419	-0.621982	0.533953	NA	Mro	18	14FR
ENSMUSG00000064177	1.86694	-0.353765	1.36527	-0.259117	0.795545	NA	Ghrl	6	14FR
ENSMUSG00000064208	2.51418	0.905697	1.22542	0.739091	0.459852	NA	Gm10145	10	14FF
ENSMUSG00000064347	2.20412	1.75123	1.43899	1.21698	0.22361	NA	mt-Ta	MT	14FF
ENSMUSG00000064350	1.56986	4.04681	3.22721	1.25396	0.209855	NA	mt-Ty	MT	14FF
ENSMUSG00000064397	1.3561	-0.800499	1.95492	-0.409479	0.682188	NA	NA	NA	14FR
ENSMUSG00000064398	1.32109	-0.811885	1.72191	-0.471504	0.637281	NA	Gm23628	X	14FR
ENSMUSG00000064413	2.50206	0.49228	1.22749	0.401045	0.688387	NA	Gm22245	2	14FF
ENSMUSG00000064416	2.46049	-0.517775	1.54044	-0.336122	0.736779	NA	Gm22248	X	14FR
ENSMUSG00000064441	1.63639	-1.42622	1.73677	-0.821192	0.411537	NA	Snord37	10	14FR
ENSMUSG00000064443	1.67843	-0.107812	1.61144	-0.0669041	0.946658	NA	Gm26226	4	14FR
ENSMUSG00000064489	1.21276	0.377194	2.01905	0.186818	0.851804	NA	NA	NA	14FF
ENSMUSG00000064495	2.45749	0.0654183	1.16483	0.0561613	0.955213	NA	Gm24313	11	14FF
ENSMUSG00000064586	2.53126	-0.684135	1.19489	-0.572549	0.56695	NA	Gm25132	3	14FR
ENSMUSG00000064597	1.30839	0.553041	1.72646	0.320331	0.748717	NA	Gm22299	15	14FF
ENSMUSG00000064612	1.14661	1.18517	1.80501	0.656603	0.511436	NA	Gm26457	1	14FF
ENSMUSG00000064663	1.49118	0.841771	1.85752	0.453169	0.650427	NA	NA	NA	14FF
ENSMUSG00000064720	2.19499	-0.340699	1.25718	-0.271002	0.78639	NA	Gm25856	12	14FR
ENSMUSG00000064724	2.46388	0.0599047	1.21216	0.0494197	0.960585	NA	Gm25852	6	14FF
ENSMUSG00000064734	2.68348	-1.18698	1.30638	-0.908607	0.363557	NA	Gm23445	7	14FR
ENSMUSG00000064823	1.86122	0.174645	1.36769	0.127693	0.898392	NA	Snord82	1	14FF
ENSMUSG00000064851	1.18919	-0.456509	2.01587	-0.226458	0.820845	NA	Gm24525	5	14FR
ENSMUSG00000064930	1.83899	1.29144	1.526	0.846288	0.397392	NA	Gm23723	3	14FF
ENSMUSG00000064932	2.00705	-1.80175	1.64087	-1.09805	0.272184	NA	NA	NA	14FR
ENSMUSG00000064956	2.43393	-0.764441	1.42409	-0.536793	0.59141	NA	Gm24918	9	14FR
ENSMUSG00000064982	1.86441	0.171517	1.36793	0.125385	0.900219	NA	Gm25259	7	14FF
ENSMUSG00000064987	2.32563	0.359545	1.45483	0.247139	0.8048	NA	Gm25260	6	14FF
ENSMUSG00000065017	2.6594	0.27068	1.27409	0.21245	0.831756	NA	NA	NA	14FF
ENSMUSG00000065080	2.15801	-1.21679	1.52863	-0.796001	0.426032	NA	Gm26497	8	14FR
ENSMUSG00000065110	1.92543	-1.4933	1.51821	-0.983596	0.325314	NA	Snord61	X	14FR
ENSMUSG00000065155	1.1975	0.229591	2.36643	0.09702	0.92271	NA	Gm25481	X	14FF
ENSMUSG00000065158	2.29002	1.18837	1.2772	0.930452	0.352137	NA	NA	NA	14FF
ENSMUSG00000065219	2.57706	-2.10225	1.40453	-1.49676	0.134455	NA	Snord32a	7	14FR
ENSMUSG00000065251	1.13768	0.269495	1.779	0.151487	0.879592	NA	NA	NA	14FF
ENSMUSG00000065270	1.16188	1.26127	1.985	0.635401	0.525167	NA	NA	NA	14FF
ENSMUSG00000065301	2.41999	0.817582	1.31104	0.623615	0.53288	NA	Gm23248	9	14FF
ENSMUSG00000065304	2.02745	-0.158204	1.52935	-0.103446	0.917609	NA	Gm23245	5	14FR
ENSMUSG00000065319	2.46575	0.0704667	1.19526	0.0589551	0.952988	NA	NA	NA	14FF
ENSMUSG00000065374	2.61865	-0.198209	1.40495	-0.141079	0.887807	NA	Gm22738	14	14FR
ENSMUSG00000065395	1.50007	-0.460161	1.47821	-0.311295	0.755576	NA	Mir193a	11	14FR
ENSMUSG00000065417	2.45109	-0.728982	1.23305	-0.591204	0.554384	NA	Mir340	11	14FR
ENSMUSG00000065430	1.14213	0.201507	2.02114	0.0996996	0.920583	NA	Mir26a-2	10	14FF
ENSMUSG00000065436	1.38282	-0.129658	1.72358	-0.0752257	0.940035	NA	Mir342	12	14FR
ENSMUSG00000065449	2.53574	0.561818	1.52251	0.369008	0.712122	NA	Mir365-1	16	14FF
ENSMUSG00000065460	2.12184	0.567031	1.3014	0.435708	0.663049	NA	Mir133a-2	2	14FF
ENSMUSG00000065462	2.12118	0.110264	1.28354	0.0859064	0.931541	NA	Mir200c	6	14FF
ENSMUSG00000065464	1.15289	-1.54071	2.30198	-0.669299	0.503305	NA	Mir185	16	14FR
ENSMUSG00000065501	1.28355	-0.108531	1.91396	-0.0567051	0.95478	NA	Mir335	6	14FR
ENSMUSG00000065503	1.35798	-0.785058	1.72191	-0.455922	0.648446	NA	Mir351	X	14FR
ENSMUSG00000065510	1.81353	2.11862	1.72328	1.22941	0.218917	NA	Mir361	X	14FF
ENSMUSG00000065526	2.48478	-0.689739	1.41999	-0.485734	0.627156	NA	Mir337	12	14FR
ENSMUSG00000065544	2.50773	-1.07266	1.29137	-0.830642	0.406176	NA	Mir32	4	14FR
ENSMUSG00000065551	1.86839	0.311523	1.8	0.173068	0.862598	NA	Mir210	7	14FF
ENSMUSG00000065553	1.35676	1.57185	1.97089	0.797536	0.42514	NA	Mir103-1	11	14FF
ENSMUSG00000065573	2.66517	1.01244	1.24654	0.812197	0.416679	NA	Mir350	1	14FF
ENSMUSG00000065589	2.35698	0.837735	1.34498	0.622859	0.533377	NA	Mir301	11	14FF
ENSMUSG00000065591	2.23695	-0.317485	1.45148	-0.218731	0.826859	NA	Gm22753	11	14FR
ENSMUSG00000065593	1.75496	0.691419	1.51906	0.455161	0.648993	NA	Mir339	5	14FF
ENSMUSG00000065603	1.33255	-0.847939	1.7223	-0.492329	0.622487	NA	Mir218-1	5	14FR
ENSMUSG00000065606	2.76007	0.4096	1.26863	0.322868	0.746795	NA	Mir16-2	3	14FF
ENSMUSG00000065675	1.13132	1.15857	2.03106	0.570425	0.568389	NA	NA	NA	14FF
ENSMUSG00000065676	1.17015	1.27335	2.03187	0.626686	0.530865	NA	Snord42b	11	14FF
ENSMUSG00000065686	1.16122	0.354624	1.77969	0.199262	0.842058	NA	Snora5c	11	14FF
ENSMUSG00000065715	1.85865	0.0890835	1.78918	0.0497902	0.96029	NA	Snord7	11	14FF
ENSMUSG00000065792	1.16057	-0.525726	1.7757	-0.296067	0.767179	NA	Gm25515	10	14FR
ENSMUSG00000065806	2.35046	0.29451	1.29896	0.226726	0.820636	NA	NA	NA	14FF
ENSMUSG00000065818	1.09125	1.09947	2.10035	0.52347	0.600647	NA	Snord35a	7	14FF
ENSMUSG00000065935	1.4581	0.901744	2.17771	0.414078	0.678817	NA	NA	NA	14FF
ENSMUSG00000065939	1.51403	-1.93448	1.65968	-1.16557	0.243788	NA	Snora2b	15	14FR
ENSMUSG00000066058	1.49824	1.77742	2.38159	0.746318	0.455475	NA	Cldn19	4	14FF
ENSMUSG00000066068	2.06332	2.31022	1.55645	1.48429	0.137733	NA	Gm13611	2	14FF
ENSMUSG00000066108	21.2817	20.3866	3.90878	5.21559	NA	NA	Muc5b	7	14FF
ENSMUSG00000066189	1.64406	0.516766	1.54959	0.333485	0.738768	NA	Cacng3	7	14FF
ENSMUSG00000066224	2.23822	-1.81072	1.44844	-1.25012	0.211257	NA	Arid3c	4	14FR
ENSMUSG00000066245	1.39171	-0.0466369	1.91535	-0.0243491	0.980574	NA	Gm10156	7	14FR
ENSMUSG00000066315	2.6524	-0.146386	1.33061	-0.110014	0.912398	NA	Gm12918	4	14FR
ENSMUSG00000066319	2.67967	-1.24817	1.20422	-1.0365	0.29997	NA	Rtp3	9	14FR
ENSMUSG00000066361	1.51344	0.313827	1.86444	0.168323	0.866329	NA	Serpina3c	12	14FF
ENSMUSG00000066366	1.49879	0.134668	1.86227	0.072314	0.942352	NA	Serpina1a	12	14FF
ENSMUSG00000066510	2.35046	0.29451	1.29896	0.226726	0.820636	NA	Ankdd1a	9	14FF
ENSMUSG00000066513	2.16702	1.08675	1.74572	0.622522	0.533599	NA	Klk1b4	7	14FF
ENSMUSG00000066720	2.33899	0.316125	1.20789	0.261717	0.79354	NA	Cldn9	17	14FF
ENSMUSG00000066724	1.95359	-1.13848	1.53557	-0.741402	0.45845	NA	Gm10175	7	14FR
ENSMUSG00000066755	1.51347	0.965887	1.92658	0.501348	0.616127	NA	Tnfsf18	1	14FF
ENSMUSG00000066902	1.35162	-0.0652181	1.72346	-0.0378414	0.969814	NA	Rps23-ps2	8	14FR
ENSMUSG00000066975	1.66189	-0.089348	1.61013	-0.0554912	0.955747	NA	Cryba4	5	14FR
ENSMUSG00000067121	2.11357	0.589518	1.37454	0.428886	0.668006	NA	Gm7027	7	14FF
ENSMUSG00000067215	1.96389	2.16245	1.65695	1.30508	0.191866	NA	Usp51	X	14FF
ENSMUSG00000067220	2.25607	-0.731119	1.67612	-0.436197	0.662694	NA	Cnga1	5	14FR
ENSMUSG00000067231	260.152	-2.35462	1.18483	-1.98731	NA	NA	Cyp2c65	19	14FR
ENSMUSG00000067389	2.18228	-0.316594	1.47673	-0.214388	0.830244	NA	Gm17080	17	14FR
ENSMUSG00000067599	1.58469	-0.482697	1.95739	-0.246603	0.805216	NA	Klra7	6	14FR
ENSMUSG00000067656	2.67524	-0.52811	1.38614	-0.380992	0.703209	NA	Slc22a27	19	14FR
ENSMUSG00000067882	2.74225	0.765939	1.66267	0.460668	0.645037	NA	Casp16	17	14FF
ENSMUSG00000068078	11.1578	5.88545	3.91066	1.50497	NA	NA	2310034C09Rik	16	14FF
ENSMUSG00000068099	1.34655	-0.0847963	1.55821	-0.0544191	0.956601	NA	1500009C09Rik	15	14FR
ENSMUSG00000068226	1.4123	1.67594	1.72511	0.971499	0.3313	NA	Gm6723	15	14FF
ENSMUSG00000068289	1.86501	-0.806942	1.80732	-0.446484	0.655247	NA	Cma2	14	14FR
ENSMUSG00000068323	2.68921	-1.66877	1.24336	-1.34214	0.17955	NA	Slc4a5	6	14FR
ENSMUSG00000068324	2.4194	2.57654	1.4732	1.74894	0.080301	NA	Gm10029	13	14FF
ENSMUSG00000068349	2.61832	3.72065	1.74508	2.13208	0.0330003	NA	Gml	15	14FF
ENSMUSG00000068466	1.8637	-2.21974	1.62957	-1.36216	0.173146	NA	Gm5518	19	14FR
ENSMUSG00000068487	1.46639	0.813424	1.85686	0.438063	0.66134	NA	Ndufa11b	16	14FF
ENSMUSG00000068579	1.62731	-1.11921	2.29284	-0.488133	0.625456	NA	Rpl7a-ps3	15	14FR
ENSMUSG00000069041	1.12114	0.295584	1.97496	0.149666	0.881028	NA	Slc25a31	3	14FF
ENSMUSG00000069045	290.231	0.934195	3.54191	0.263755	NA	NA	Ddx3y	Y	14FF
ENSMUSG00000069049	521.494	-0.637111	3.72533	-0.171021	NA	NA	Eif2s3y	Y	14FR
ENSMUSG00000069132	2.30908	-0.167929	1.42033	-0.118233	0.905883	NA	Nxph2	2	14FR
ENSMUSG00000069136	2.65363	-0.517999	1.17213	-0.441929	0.65854	NA	A130006I12Rik	2	14FR
ENSMUSG00000069289	1.17455	-1.4324	1.83677	-0.779843	0.435483	NA	Vmn1r203	13	14FR
ENSMUSG00000069376	1.83828	-0.890188	1.39362	-0.63876	0.522979	NA	Gm5507	18	14FR
ENSMUSG00000069554	2.58238	-0.169286	1.36086	-0.124396	0.901002	NA	I830134H01Rik	19	14FR
ENSMUSG00000069607	1.19496	1.18769	1.97984	0.599893	0.548578	NA	Cd300ld3	11	14FF
ENSMUSG00000069862	1.99246	0.404092	1.3269	0.304539	0.760717	NA	Rps12-ps9	8	14FF
ENSMUSG00000069867	1.94545	1.46114	1.61965	0.90213	0.366988	NA	Pabpn1l	8	14FF
ENSMUSG00000069922	1.70983	2.0403	2.09355	0.974567	0.329775	NA	Ces3a	8	14FF
ENSMUSG00000069996	2.42634	0.436239	1.21728	0.358372	0.720065	NA	Gm7125	15	14FF
ENSMUSG00000070076	2.37968	-0.444527	1.4052	-0.316345	0.75174	NA	Mir127	12	14FR
ENSMUSG00000070077	1.67967	-0.108329	1.55023	-0.0698794	0.94429	NA	Mir491	4	14FR
ENSMUSG00000070080	2.12944	0.116413	1.25294	0.0929118	0.925974	NA	Mir431	12	14FF
ENSMUSG00000070111	1.53118	-1.82103	1.94208	-0.937674	0.348412	NA	Gm10286	8	14FR
ENSMUSG00000070127	1.09506	1.1819	2.03595	0.580518	0.561565	NA	Mir146b	19	14FF
ENSMUSG00000070136	1.68735	0.480843	1.49266	0.322139	0.747347	NA	Mir496a	12	14FF
ENSMUSG00000070331	1.7944	0.110202	1.71423	0.0642865	0.948742	NA	Qrich2	11	14FF
ENSMUSG00000070366	1.4256	-0.466911	1.92504	-0.242546	0.808357	NA	Plpp4	7	14FR
ENSMUSG00000070369	1.54837	-2.995	1.81495	-1.65018	0.0989055	NA	Itgad	7	14FR
ENSMUSG00000070392	2.26792	0.773079	2.16771	0.356635	0.721365	NA	Gm20634	3	14FF
ENSMUSG00000070425	1.6059	1.07923	1.49797	0.72046	0.471242	NA	Xntrpc	7	14FF
ENSMUSG00000070471	2.01722	-2.43849	1.55098	-1.57222	0.115899	NA	Erich6	3	14FR
ENSMUSG00000070490	2.68822	1.55756	1.43963	1.08191	0.279292	NA	Gm10293	3	14FF
ENSMUSG00000070522	1.32748	0.678803	1.68904	0.401886	0.687768	NA	Gm6505	3	14FF
ENSMUSG00000070570	1.33128	-0.145521	1.55771	-0.0934198	0.92557	NA	Slc17a7	7	14FR
ENSMUSG00000070572	1.38809	0.83382	1.95648	0.426183	0.669974	NA	Trmt112-ps2	4	14FF
ENSMUSG00000070577	2.16949	-0.272597	1.55334	-0.175492	0.860693	NA	Gm572	4	14FR
ENSMUSG00000070645	2.74648	-2.17429	1.35125	-1.6091	0.107594	NA	Ren1	1	14FR
ENSMUSG00000070980	1.48419	0.200831	1.63532	0.122809	0.902259	NA	Actl7b	4	14FF
ENSMUSG00000070999	2.04915	1.54185	1.61009	0.957614	0.338258	NA	Ccin	4	14FF
ENSMUSG00000071102	1.38555	0.107352	2.29312	0.0468148	0.962661	NA	Gm10313	8	14FF
ENSMUSG00000071229	1.12053	2.33905	2.00368	1.16738	0.243057	NA	Timm8a2	14	14FF
ENSMUSG00000071303	1.1116	1.14391	2.0327	0.562754	0.573602	NA	Rps8-ps1	10	14FF
ENSMUSG00000071332	2.17783	0.540955	1.38229	0.391348	0.69554	NA	E230015B07Rik	6	14FF
ENSMUSG00000071343	2.27939	1.78262	1.63872	1.08781	0.276679	NA	Gm10327	10	14FF
ENSMUSG00000071356	78.7513	-1.61409	2.65739	-0.607398	NA	NA	Reg3b	6	14FR
ENSMUSG00000071392	1.46568	-0.401226	1.87893	-0.21354	0.830906	NA	Ect2l	10	14FR
ENSMUSG00000071470	26.6441	2.32673	2.00124	1.16265	NA	NA	Ccnb1ip1	14	14FF
ENSMUSG00000071532	1.38729	0.70582	1.98197	0.35612	0.72175	NA	Gm10335	10	14FF
ENSMUSG00000071552	1.84806	1.38386	1.81917	0.760712	0.446829	NA	Tigit	16	14FF
ENSMUSG00000071561	1.28484	0.508942	1.98238	0.256733	0.797385	NA	Cstdc5	16	14FF
ENSMUSG00000071633	2.35232	0.330504	1.23967	0.266607	0.789771	NA	Gm4952	19	14FF
ENSMUSG00000071671	1.17335	3.60931	2.19903	1.64132	0.100731	NA	Gm10343	16	14FF
ENSMUSG00000072109	1.67418	1.99797	1.7634	1.13302	0.257207	NA	A530040E14Rik	1	14FF
ENSMUSG00000072573	1.73438	-0.648248	1.76165	-0.367978	0.712889	NA	Gm10369	5	14FR
ENSMUSG00000072592	1.64969	-2.19261	2.16098	-1.01464	0.310277	NA	Gm10373	15	14FR
ENSMUSG00000072612	1.84912	0.156408	1.36619	0.114485	0.908854	NA	Gm10382	5	14FF
ENSMUSG00000072663	1.17711	-0.550445	1.96788	-0.279715	0.779696	NA	Spef2	15	14FR
ENSMUSG00000072834	1.16056	-0.47013	1.96894	-0.238773	0.811281	NA	Gm12298	11	14FR
ENSMUSG00000072963	1.63316	-2.16587	1.92641	-1.12431	0.260883	NA	Gm10447	11	14FR
ENSMUSG00000073010	2.21148	-1.84393	1.33727	-1.37888	0.167933	NA	Gm5127	X	14FR
ENSMUSG00000073051	2.08043	-0.349819	1.49312	-0.234287	0.814762	NA	Gm14812	X	14FR
ENSMUSG00000073060	2.55269	1.50352	1.83863	0.81774	0.413506	NA	Zxda	X	14FF
ENSMUSG00000073067	2.6988	-0.81169	1.17072	-0.693328	0.488104	NA	9130019P16Rik	6	14FR
ENSMUSG00000073164	1.53654	1.85105	2.18598	0.846786	0.397114	NA	2410018L13Rik	12	14FF
ENSMUSG00000073174	2.04842	-1.09672	1.32351	-0.828646	0.407305	NA	Gm29254	5	14FR
ENSMUSG00000073179	2.13389	0.0852145	1.40023	0.0608575	0.951473	NA	Gm10478	12	14FF
ENSMUSG00000073197	1.12306	1.1537	1.84451	0.625478	0.531658	NA	5730507C01Rik	12	14FF
ENSMUSG00000073294	1.32042	-1.66743	1.95507	-0.852874	0.393729	NA	Ezhip	X	14FR
ENSMUSG00000073371	2.76135	-0.647337	1.32717	-0.487756	0.625722	NA	Gm6594	17	14FR
ENSMUSG00000073386	2.28104	-0.509482	1.41066	-0.361165	0.717976	NA	9830107B12Rik	17	14FR
ENSMUSG00000073400	1.87201	-0.342886	1.36569	-0.251072	0.801758	NA	Trim10	17	14FR
ENSMUSG00000073430	1.16949	0.315591	1.64812	0.191485	0.848145	NA	Gm10505	17	14FF
ENSMUSG00000073482	2.61594	-0.669582	1.63176	-0.410343	0.681554	NA	Gm10517	1	14FR
ENSMUSG00000073535	1.66766	2.98588	1.80053	1.65834	0.0972492	NA	Gm5532	1	14FF
ENSMUSG00000073737	1.85952	1.39419	1.53791	0.906546	0.364647	NA	Gm10566	1	14FF
ENSMUSG00000073752	2.2677	-0.528726	1.61895	-0.326587	0.743981	NA	Gm10570	4	14FR
ENSMUSG00000073795	1.88789	-0.893536	1.54262	-0.579233	0.562432	NA	Spef1l	7	14FR
ENSMUSG00000073805	2.01337	-1.67126	1.64858	-1.01376	0.310698	NA	Insyn2a	7	14FR
ENSMUSG00000074004	57.8984	-2.50874	1.26496	-1.98326	NA	NA	B3gnt6	7	14FR
ENSMUSG00000074034	1.5325	-1.8611	1.70999	-1.08837	0.276434	NA	Gm5921	9	14FR
ENSMUSG00000074060	1.20317	-1.3501	1.96767	-0.686142	0.492623	NA	Fbxw15	9	14FR
ENSMUSG00000074111	1.9445	-2.24966	1.73771	-1.29461	0.195455	NA	Mrgpra9	7	14FR
ENSMUSG00000074203	2.28681	0.297334	1.3136	0.226352	0.820928	NA	G430095P16Rik	8	14FF
ENSMUSG00000074228	1.95051	1.50465	1.45624	1.03324	0.301491	NA	Gm10645	8	14FF
ENSMUSG00000074269	1.15101	0.297753	1.97302	0.150912	0.880045	NA	Rec114	9	14FF
ENSMUSG00000074336	1.24837	-0.484066	2.35644	-0.205423	0.837242	NA	Apoc4	7	14FR
ENSMUSG00000074344	1.16949	0.315591	1.64812	0.191485	0.848145	NA	Tmigd3	3	14FF
ENSMUSG00000074419	1.72634	0.656084	1.62956	0.402614	0.687232	NA	Gm15448	7	14FF
ENSMUSG00000074486	2.12609	-0.0914524	1.80279	-0.0507283	0.959542	NA	Bglap2	3	14FR
ENSMUSG00000074516	1.741	2.04394	1.79653	1.13771	0.255241	NA	Gm10709	9	14FF
ENSMUSG00000074517	1.18602	-1.47697	2.01923	-0.73145	0.464504	NA	Gm10710	3	14FR
ENSMUSG00000074625	2.46722	0.531887	1.59454	0.333568	0.738705	NA	Arhgap40	2	14FF
ENSMUSG00000074664	1.40064	-0.831157	1.90734	-0.435768	0.663005	NA	A830092H15Rik	3	14FR
ENSMUSG00000074673	1.98787	-3.40404	2.63707	-1.29084	0.196758	NA	Ttll9	2	14FR
ENSMUSG00000074677	2.17364	3.43947	1.77339	1.93948	0.0524423	NA	Sirpb1c	3	14FF
ENSMUSG00000074737	1.99434	-0.598081	1.33872	-0.446757	0.65505	NA	C530025M09Rik	2	14FR
ENSMUSG00000074768	1.76012	2.07124	1.88227	1.1004	0.27116	NA	Bhmt	13	14FF
ENSMUSG00000074771	1.15804	0.310994	2.02138	0.153852	0.877726	NA	Ankef1	2	14FF
ENSMUSG00000074874	2.023	-0.120254	1.2954	-0.0928309	0.926038	NA	Ctla2b	13	14FR
ENSMUSG00000074978	1.34082	-0.835806	1.59695	-0.523375	0.600713	NA	Actg-ps1	8	14FR
ENSMUSG00000074981	2.05918	-2.38748	1.62889	-1.46571	0.142727	NA	Dcdc5	2	14FR
ENSMUSG00000074987	1.76831	0.675215	1.56106	0.432537	0.665351	NA	Wt1os	2	14FF
ENSMUSG00000074999	2.11675	0.988985	1.4593	0.677711	0.497955	NA	Gm10797	10	14FF
ENSMUSG00000075184	1.13448	0.327635	1.97436	0.165945	0.8682	NA	F930017D23Rik	10	14FF
ENSMUSG00000075272	1.20638	-1.4126	1.96882	-0.717485	0.473075	NA	Ttc30a2	2	14FR
ENSMUSG00000075286	1.67207	0.465666	1.40759	0.330826	0.740776	NA	Gm1968	16	14FF
ENSMUSG00000075304	2.6485	-1.72645	1.35207	-1.2769	0.201638	NA	Sp5	2	14FR
ENSMUSG00000075325	1.39811	-0.105866	1.96194	-0.0539598	0.956967	NA	Gm13582	2	14FR
ENSMUSG00000075520	85.3914	-3.5395	1.20587	-2.93522	NA	NA	Malrd1	2	14FR
ENSMUSG00000075525	2.03633	-1.14568	1.34039	-0.854741	0.392695	NA	Gm10849	2	14FR
ENSMUSG00000075604	1.38222	2.69213	2.36017	1.14065	0.254016	NA	Cyp11b1	15	14FF
ENSMUSG00000076006	2.17082	0.622766	1.53417	0.40593	0.684794	NA	Mir376c	12	14FF
ENSMUSG00000076052	1.16441	0.35566	2.02129	0.175957	0.860328	NA	Mir541	12	14FF
ENSMUSG00000076064	1.33958	0.715696	1.98331	0.36086	0.718204	NA	Mir690	16	14FF
ENSMUSG00000076121	2.33983	1.83289	1.47575	1.24201	0.214231	NA	Mir687	14	14FF
ENSMUSG00000076143	1.38785	-2.81993	1.92085	-1.46806	0.142088	NA	Mir708	7	14FR
ENSMUSG00000076145	1.33894	0.692205	1.9629	0.352643	0.724356	NA	Mir679	12	14FF
ENSMUSG00000076147	1.69678	-2.01086	1.92028	-1.04717	0.29502	NA	Mir694	18	14FR
ENSMUSG00000076180	1.93689	-1.47249	1.75783	-0.837673	0.402214	NA	NA	NA	14FR
ENSMUSG00000076251	1.68921	-2.13063	1.69486	-1.25711	0.208712	NA	Mir501	X	14FR
ENSMUSG00000076258	3347.52	2.44895	1.67109	1.46548	NA	NA	NA	NA	14FF
ENSMUSG00000076269	1.19109	-1.45084	1.79756	-0.807113	0.419601	NA	Mir374b	X	14FR
ENSMUSG00000076271	2.2932	1.21071	1.40009	0.864734	0.387185	NA	Mir697	4	14FF
ENSMUSG00000076272	2.45756	1.93156	1.37899	1.40071	0.161301	NA	Mir666	12	14FF
ENSMUSG00000076281	120.508	2.5157	1.73688	1.4484	NA	NA	NA	NA	14FF
ENSMUSG00000076288	1.68669	-0.09946	1.43803	-0.0691638	0.944859	NA	Mir301b	16	14FR
ENSMUSG00000076379	1.9893	-0.137386	1.48453	-0.0925453	0.926265	NA	Mir190a	9	14FR
ENSMUSG00000076396	1.82433	0.132043	1.52731	0.0864545	0.931105	NA	Mir667	12	14FF
ENSMUSG00000076438	2.34677	-0.046379	1.70681	-0.027173	0.978322	NA	Oxct2b	4	14FR
ENSMUSG00000076454	1.12435	2.3668	2.00981	1.17762	0.238948	NA	Mir762	7	14FF
ENSMUSG00000076459	2.26587	1.77995	1.55701	1.14319	0.252961	NA	Mir758	12	14FF
ENSMUSG00000076461	1.81731	0.126854	1.36305	0.0930663	0.925851	NA	Trbv1	6	14FF
ENSMUSG00000076467	1.20451	0.306507	2.38508	0.12851	0.897745	NA	Trbv13-1	6	14FF
ENSMUSG00000076469	1.15043	1.2539	1.84831	0.678404	0.497515	NA	Trbv13-2	6	14FF
ENSMUSG00000076476	1.49694	0.945465	1.85887	0.508624	0.611016	NA	Trbv20	6	14FF
ENSMUSG00000076483	1.94162	1.45207	1.47262	0.986043	0.324112	NA	Trbj1-1	6	14FF
ENSMUSG00000076484	1.6466	-0.109491	1.40208	-0.0780915	0.937755	NA	Trbj1-2	6	14FR
ENSMUSG00000076485	1.52107	-1.08012	1.94589	-0.55508	0.57884	NA	Trbj1-3	6	14FR
ENSMUSG00000076486	2.00073	-0.602741	1.29042	-0.467089	0.640436	NA	Trbj1-4	6	14FR
ENSMUSG00000076489	1.53064	0.956204	1.88049	0.508486	0.611113	NA	Trbj1-7	6	14FF
ENSMUSG00000076497	1.13764	-0.487299	2.39042	-0.203855	0.838467	NA	Trbj2-7	6	14FR
ENSMUSG00000076522	2.10149	1.64963	1.44474	1.14182	0.253528	NA	Igkv16-104	6	14FF
ENSMUSG00000076549	1.85288	-3.28734	2.11349	-1.5554	0.11985	NA	Igkv4-68	6	14FR
ENSMUSG00000076556	1.98231	0.418492	1.48454	0.2819	0.778021	NA	Igkv4-57	6	14FF
ENSMUSG00000076569	1.44537	0.0977839	1.88136	0.0519751	0.958549	NA	Igkv5-39	6	14FF
ENSMUSG00000076576	1.90641	0.671213	1.78688	0.375635	0.707188	NA	Igkv6-32	6	14FF
ENSMUSG00000076577	2.67271	-1.24475	1.20354	-1.03425	0.301021	NA	Igkv8-30	6	14FR
ENSMUSG00000076583	19.8372	-3.60992	2.2506	-1.60398	NA	NA	Igkv8-24	6	14FR
ENSMUSG00000076604	1.17897	-2.58604	1.99182	-1.29833	0.194175	NA	Igkj1	6	14FR
ENSMUSG00000076605	1.82113	0.167095	1.33213	0.125434	0.90018	NA	Igkj2	6	14FF
ENSMUSG00000076607	1.80709	-0.872798	1.80182	-0.484397	0.628104	NA	Igkj4	6	14FR
ENSMUSG00000076613	2.62188	0.230042	1.22226	0.18821	0.850712	NA	Ighg2b	12	14FF
ENSMUSG00000076615	2.4337	-1.96181	1.41952	-1.38202	0.166965	NA	Ighg3	12	14FR
ENSMUSG00000076619	1.74675	3.07718	1.77007	1.73845	0.082132	NA	Ighj3	12	14FF
ENSMUSG00000076620	2.74025	2.04912	1.50081	1.36534	0.172146	NA	Ighj2	12	14FF
ENSMUSG00000076621	2.33893	-0.567192	1.41719	-0.400222	0.688993	NA	Ighj1	12	14FR
ENSMUSG00000076680	1.74929	1.94266	2.0933	0.928038	0.353388	NA	Ighv6-6	12	14FF
ENSMUSG00000076746	1.77663	0.69985	1.77663	0.393919	0.693641	NA	Trgv6	13	14FF
ENSMUSG00000076747	1.35295	1.49945	1.756	0.853901	0.39316	NA	Trgv5	13	14FF
ENSMUSG00000076752	2.61334	-1.10947	1.28867	-0.860945	0.389269	NA	Trgc2	13	14FR
ENSMUSG00000076754	1.53956	0.275108	1.86529	0.147488	0.882747	NA	Trgv2	13	14FF
ENSMUSG00000076755	2.6785	-0.0385045	1.49626	-0.0257338	0.97947	NA	Trgv1	13	14FR
ENSMUSG00000076871	1.51282	0.24052	1.48165	0.162333	0.871044	NA	Trdj2	14	14FF
ENSMUSG00000076890	1.12559	0.231924	2.02251	0.114671	0.908706	NA	Traj40	14	14FF
ENSMUSG00000076892	1.40572	-0.862944	2.30235	-0.37481	0.707801	NA	Traj38	14	14FR
ENSMUSG00000076893	1.35802	-0.118993	1.68205	-0.0707432	0.943602	NA	Traj37	14	14FR
ENSMUSG00000076898	1.35931	0.675737	1.78863	0.377796	0.705582	NA	Traj31	14	14FF
ENSMUSG00000076904	1.54655	0.859387	1.85993	0.462053	0.644043	NA	Traj25	14	14FF
ENSMUSG00000076905	1.90575	0.146095	1.57597	0.0927017	0.926141	NA	Traj24	14	14FF
ENSMUSG00000076906	2.69117	-0.123816	1.1648	-0.106298	0.915346	NA	Traj23	14	14FR
ENSMUSG00000076907	1.85993	-0.3926	1.36437	-0.287752	0.773536	NA	Traj22	14	14FR
ENSMUSG00000076908	2.25094	-0.763794	1.46291	-0.522105	0.601597	NA	Traj21	14	14FR
ENSMUSG00000076919	1.68222	-1.24789	1.84368	-0.676846	0.498503	NA	Traj9	14	14FR
ENSMUSG00000076921	1.42058	1.63221	1.92798	0.846593	0.397222	NA	Traj7	14	14FF
ENSMUSG00000076922	1.96325	0.923006	1.5492	0.595796	0.551311	NA	Traj6	14	14FF
ENSMUSG00000076924	1.1975	0.229591	2.36643	0.09702	0.92271	NA	Traj4	14	14FF
ENSMUSG00000076926	1.51024	-1.02243	1.84828	-0.553177	0.580142	NA	Traj2	14	14FR
ENSMUSG00000076946	1.34976	-0.133001	1.91415	-0.069483	0.944605	NA	Mir582	13	14FR
ENSMUSG00000076961	2.04081	-0.590932	1.32584	-0.445704	0.655811	NA	NA	NA	14FR
ENSMUSG00000077042	2.35383	1.26224	1.38195	0.913377	0.361044	NA	Mir574	5	14FF
ENSMUSG00000077107	1.35997	1.50929	2.0614	0.732166	0.464068	NA	Mir344c	7	14FF
ENSMUSG00000077156	1.35097	-0.845746	1.72214	-0.491102	0.623354	NA	NA	NA	14FR
ENSMUSG00000077274	1.37264	-0.822003	1.90718	-0.431004	0.666466	NA	Gm22786	1	14FR
ENSMUSG00000077350	2.73892	0.290192	1.20063	0.2417	0.809013	NA	NA	NA	14FF
ENSMUSG00000077457	1.78362	1.2806	1.561	0.820373	0.412003	NA	Snord65	11	14FF
ENSMUSG00000077567	2.01787	-1.65859	1.53258	-1.08222	0.279153	NA	Gm23200	15	14FR
ENSMUSG00000077575	1.8714	-0.42304	1.52792	-0.276874	0.781877	NA	Gm24888	7	14FR
ENSMUSG00000077581	1.40317	-1.67183	1.95178	-0.856565	0.391685	NA	Gm24373	3	14FR
ENSMUSG00000077607	2.48864	-0.298169	1.19573	-0.249361	0.803081	NA	Gm25803	4	14FR
ENSMUSG00000077611	1.79692	-0.385534	1.5007	-0.256903	0.797254	NA	Gm23946	14	14FR
ENSMUSG00000077667	1.9295	0.867548	1.3719	0.632369	0.527146	NA	Gm26147	7	14FF
ENSMUSG00000077830	1.12621	0.312798	1.78036	0.175694	0.860535	NA	NA	NA	14FF
ENSMUSG00000077844	1.36816	-0.0848894	1.91453	-0.0443396	0.964634	NA	NA	NA	14FR
ENSMUSG00000077897	1.81794	0.170751	1.3639	0.125193	0.900371	NA	Mir511	2	14FF
ENSMUSG00000077921	1.15229	-0.489882	1.77585	-0.275858	0.782657	NA	Mir872	4	14FR
ENSMUSG00000077980	1.32429	0.683875	1.68917	0.404858	0.685582	NA	Mir654	12	14FF
ENSMUSG00000078129	1.86754	-0.960107	1.41359	-0.679199	0.497011	NA	Actl10	2	14FR
ENSMUSG00000078370	1.59002	1.87926	1.77627	1.05798	0.290065	NA	Gm6316	12	14FF
ENSMUSG00000078377	2.51411	-0.730763	1.19274	-0.612674	0.540092	NA	Gm4294	12	14FR
ENSMUSG00000078444	2.59443	-0.483993	1.26079	-0.383882	0.701066	NA	Gm10941	10	14FR
ENSMUSG00000078452	1.5357	-0.364484	1.59409	-0.228647	0.819144	NA	Raet1d	10	14FR
ENSMUSG00000078498	2.75609	-0.43342	1.34101	-0.323205	0.74654	NA	Zfp988	4	14FR
ENSMUSG00000078504	2.52049	-0.626353	1.70645	-0.367051	0.713581	NA	Aadacl4fm5	4	14FR
ENSMUSG00000078519	2.74913	0.323697	1.40406	0.230543	0.81767	NA	2310026L22Rik	4	14FF
ENSMUSG00000078554	1.15549	-0.493455	1.81674	-0.271615	0.785918	NA	Fam229a	4	14FR
ENSMUSG00000078590	2.1498	0.139489	1.30481	0.106904	0.914865	NA	Gm10959	3	14FF
ENSMUSG00000078591	1.66626	-1.21873	2.27314	-0.536145	0.591858	NA	Hs3st4	7	14FR
ENSMUSG00000078592	1.09759	0.255172	2.02504	0.126008	0.899725	NA	Gm4609	3	14FF
ENSMUSG00000078599	1.09058	0.180688	2.09241	0.0863539	0.931185	NA	Skint8	4	14FF
ENSMUSG00000078632	1.4121	0.632548	2.24242	0.282082	0.77788	NA	Lrrc37a	11	14FF
ENSMUSG00000078657	2.02169	-1.16151	1.68742	-0.688339	0.491239	NA	Crnn	3	14FR
ENSMUSG00000078721	1.42311	0.824193	1.69605	0.48595	0.627003	NA	Fam205a1	4	14FF
ENSMUSG00000078776	2.38487	1.82608	1.73743	1.05103	0.293247	NA	9530053A07Rik	7	14FF
ENSMUSG00000078780	2.64071	2.09583	2.16314	0.968881	0.332605	NA	Gm5150	3	14FF
ENSMUSG00000078879	1.25938	-0.224837	1.9825	-0.113411	0.909705	NA	Zfp973	2	14FR
ENSMUSG00000078897	1.12941	0.307469	1.78009	0.172727	0.862866	NA	Gm4724	2	14FF
ENSMUSG00000078907	1.51348	0.914758	1.64151	0.557265	0.577346	NA	Fam186b	15	14FF
ENSMUSG00000078925	1.95301	0.288975	1.55243	0.186143	0.852333	NA	D030018L15Rik	15	14FF
ENSMUSG00000078967	1.17202	-0.517478	1.64553	-0.314475	0.753161	NA	Gapdh-ps16	8	14FR
ENSMUSG00000079000	2.46451	0.0693528	1.35036	0.0513588	0.95904	NA	Dnmt3bos	2	14FF
ENSMUSG00000079012	2.07691	4.45534	2.00823	2.21854	0.0265182	NA	Serpina3m	12	14FF
ENSMUSG00000079039	1.12688	1.22282	1.80923	0.675879	0.499118	NA	Gm11037	2	14FF
ENSMUSG00000079042	2.22676	-1.81548	1.58536	-1.14515	0.252146	NA	Apela	8	14FR
ENSMUSG00000079049	1.73649	0.643126	1.63	0.394556	0.693171	NA	Serpinb1c	13	14FF
ENSMUSG00000079051	2.38292	0.772872	1.42309	0.543095	0.587065	NA	Vinac1	2	14FF
ENSMUSG00000079186	2.01227	1.50588	1.58664	0.9491	0.34257	NA	Gzmc	14	14FF
ENSMUSG00000079262	1.71467	-0.0726993	1.61434	-0.0450335	0.964081	NA	Slco1a6	6	14FR
ENSMUSG00000079304	1.8822	0.120555	1.57338	0.0766215	0.938925	NA	Tex52	6	14FF
ENSMUSG00000079311	1.68499	1.19541	1.73999	0.68702	0.49207	NA	Gm3222	17	14FF
ENSMUSG00000079356	1.3701	-0.0475761	1.68317	-0.0282658	0.97745	NA	Mettl4-ps1	17	14FR
ENSMUSG00000079410	1.56624	-1.08726	1.63363	-0.665547	0.505701	NA	Gm2897	14	14FR
ENSMUSG00000079440	496.224	-2.33994	1.13085	-2.06918	NA	NA	Alpi	1	14FR
ENSMUSG00000079462	2.52998	-1.1599	1.24464	-0.931919	0.351378	NA	Gm15737	6	14FR
ENSMUSG00000079494	1.62497	0.411925	1.60742	0.256265	0.797746	NA	Nat8f5	6	14FF
ENSMUSG00000079495	1.83579	0.136978	1.50827	0.0908183	0.927637	NA	Nat8f6	6	14FF
ENSMUSG00000079625	1.30328	-0.134652	1.68107	-0.0800987	0.936159	NA	Tm4sf19	16	14FR
ENSMUSG00000079853	1.51278	-0.324222	1.8818	-0.172293	0.863207	NA	Klra1	6	14FR
ENSMUSG00000079942	2.46708	0.876763	1.19213	0.735458	0.462061	NA	Rpl28-ps3	4	14FF
ENSMUSG00000080002	1.07725	2.30943	2.07791	1.11142	0.266388	NA	Gm5566	5	14FF
ENSMUSG00000080021	2.05101	-0.515337	1.55766	-0.330841	0.740765	NA	Gm5915	8	14FR
ENSMUSG00000080198	2.14664	0.558549	1.25526	0.444966	0.656345	NA	Rpl10a-ps4	2	14FF
ENSMUSG00000080254	1.07085	0.211743	2.40557	0.0880219	0.929859	NA	Fam220-ps	X	14FF
ENSMUSG00000080374	1.92563	-0.653761	1.51228	-0.432303	0.665521	NA	Gm22953	2	14FR
ENSMUSG00000080396	1.79951	0.617932	1.5629	0.395375	0.692566	NA	Snord111	8	14FF
ENSMUSG00000080408	2.45308	1.35788	1.23657	1.0981	0.272162	NA	NA	NA	14FF
ENSMUSG00000080474	1.16695	-0.536003	2.01675	-0.265775	0.790412	NA	NA	NA	14FR
ENSMUSG00000080478	1.27591	-0.249805	1.98189	-0.126044	0.899697	NA	Snord23	7	14FR
ENSMUSG00000080485	2.49184	-0.322582	1.17901	-0.273604	0.784389	NA	NA	NA	14FR
ENSMUSG00000080530	1.78039	-0.40379	1.49917	-0.269343	0.787666	NA	NA	NA	14FR
ENSMUSG00000080544	1.82496	1.21977	2.08528	0.584944	0.558586	NA	NA	NA	14FF
ENSMUSG00000080582	1.50261	0.198234	1.59442	0.124329	0.901054	NA	Gm24907	X	14FF
ENSMUSG00000080610	1.78042	0.10766	1.80396	0.0596799	0.952411	NA	Snord110	2	14FF
ENSMUSG00000080622	2.5313	-0.326566	1.23209	-0.265051	0.79097	NA	Gm22676	2	14FR
ENSMUSG00000080708	1.72931	-0.666975	1.59031	-0.419398	0.674925	NA	Ccnd3-ps	4	14FR
ENSMUSG00000080793	1.36184	-0.0574984	1.724	-0.0333517	0.973394	NA	Cbx3-ps3	4	14FR
ENSMUSG00000080808	2.31091	-1.46696	1.38453	-1.05953	0.289358	NA	Gm12608	4	14FR
ENSMUSG00000080813	2.5576	0.571315	1.39121	0.41066	0.681322	NA	Gm14828	X	14FF
ENSMUSG00000080832	2.45054	0.890067	1.2199	0.729622	0.465621	NA	M6pr-ps	3	14FF
ENSMUSG00000080836	1.08551	2.31574	2.34631	0.98697	0.323657	NA	Gm6444	5	14FF
ENSMUSG00000080845	2.38874	-0.328967	1.46951	-0.223861	0.822865	NA	Gm9115	X	14FR
ENSMUSG00000080850	2.59517	1.43657	1.32924	1.08075	0.279811	NA	Gm12439	4	14FF
ENSMUSG00000080862	2.37903	-0.902635	1.41122	-0.639612	0.522425	NA	Gm14523	X	14FR
ENSMUSG00000080877	1.20064	-0.455656	1.77413	-0.256834	0.797307	NA	Rpl22-ps1	X	14FR
ENSMUSG00000080896	2.03891	-0.186836	1.56109	-0.119683	0.904734	NA	Gm14567	X	14FR
ENSMUSG00000080902	2.16633	-0.790532	1.25023	-0.63231	0.527184	NA	Ywhaq-ps3	4	14FR
ENSMUSG00000080904	1.5637	-0.373438	1.6367	-0.228165	0.819518	NA	Gm11966	11	14FR
ENSMUSG00000080968	2.75375	0.32423	1.59262	0.203583	0.83868	NA	Atf1-ps	X	14FF
ENSMUSG00000080980	1.36879	-1.66384	1.90604	-0.872928	0.382702	NA	1700071K01Rik	11	14FR
ENSMUSG00000080989	2.49504	0.486402	1.19833	0.405901	0.684816	NA	Gm14048	2	14FF
ENSMUSG00000080994	2.53827	-0.654088	1.19621	-0.5468	0.584516	NA	Gm13464	2	14FR
ENSMUSG00000080999	2.48569	0.571573	1.49432	0.382497	0.702093	NA	H2ac5-ps	13	14FF
ENSMUSG00000081029	2.50204	-0.272255	1.2262	-0.222031	0.82429	NA	Gm15077	X	14FR
ENSMUSG00000081043	2.16314	-0.788403	1.26662	-0.622444	0.53365	NA	Gm11512	11	14FR
ENSMUSG00000081052	1.97971	-1.1562	1.46608	-0.788638	0.430324	NA	Gm6305	16	14FR
ENSMUSG00000081076	1.1084	1.21511	2.32207	0.523289	0.600773	NA	Rpsa-ps4	11	14FF
ENSMUSG00000081078	2.30463	0.751761	1.21646	0.617992	0.536581	NA	Gm12568	11	14FF
ENSMUSG00000081121	1.34017	-0.0723486	1.72327	-0.0419834	0.966512	NA	Gm12791	4	14FR
ENSMUSG00000081126	2.0754	1.05315	1.49591	0.704021	0.48142	NA	Gm15784	6	14FF
ENSMUSG00000081128	1.60973	1.08737	1.82067	0.597236	0.55035	NA	Gm13328	2	14FF
ENSMUSG00000081165	1.14021	-0.572651	1.77707	-0.322244	0.747267	NA	Gm11783	4	14FR
ENSMUSG00000081170	1.44218	0.111594	1.69329	0.0659032	0.947455	NA	Gm12922	4	14FF
ENSMUSG00000081176	2.21492	0.233922	1.52022	0.153874	0.877709	NA	H3f3a-ps2	16	14FF
ENSMUSG00000081179	2.67971	-0.87669	1.15135	-0.761448	0.44639	NA	Gm13136	4	14FR
ENSMUSG00000081219	2.56904	0.601892	1.24134	0.484874	0.627766	NA	Bambi-ps1	2	14FF
ENSMUSG00000081256	1.77467	0.13348	1.78304	0.0748605	0.940326	NA	Gm15791	5	14FF
ENSMUSG00000081257	1.49055	0.949111	1.64187	0.578068	0.563218	NA	Gm13607	2	14FF
ENSMUSG00000081276	1.16568	0.249451	1.77743	0.140344	0.888389	NA	Gm13132	4	14FF
ENSMUSG00000081308	1.49562	-0.418822	1.63294	-0.256483	0.797578	NA	Gm14480	X	14FR
ENSMUSG00000081330	1.36121	1.50841	1.81218	0.832376	0.405197	NA	Gm13013	4	14FF
ENSMUSG00000081370	1.18664	-1.31237	2.29827	-0.571027	0.567982	NA	Gm9105	7	14FR
ENSMUSG00000081402	1.60531	1.89387	1.82411	1.03824	0.299158	NA	Gm15455	1	14FF
ENSMUSG00000081418	2.6708	-0.803056	1.27612	-0.629295	0.529156	NA	Gm14830	X	14FR
ENSMUSG00000081424	1.84912	0.156408	1.36619	0.114485	0.908854	NA	Gm14774	X	14FF
ENSMUSG00000081494	1.27151	2.55542	1.95987	1.30387	0.192278	NA	Gm14130	2	14FF
ENSMUSG00000081522	1.72548	-0.681868	1.58962	-0.428952	0.667958	NA	Gm13170	4	14FR
ENSMUSG00000081560	1.55736	0.158907	1.93111	0.0822879	0.934418	NA	Gm9218	X	14FF
ENSMUSG00000081593	1.39292	-2.81775	2.21552	-1.27182	0.203436	NA	Gm11841	4	14FR
ENSMUSG00000081611	1.20763	-1.47023	1.83609	-0.800738	0.423283	NA	Gm13651	2	14FR
ENSMUSG00000081622	1.34909	-0.86616	1.68184	-0.515007	0.606548	NA	Gm5937	X	14FR
ENSMUSG00000081629	1.71402	-0.690872	1.43812	-0.480398	0.630944	NA	Eif3s6-ps1	11	14FR
ENSMUSG00000081640	1.18855	-2.59726	2.31245	-1.12316	0.261368	NA	Rplp0-ps1	3	14FR
ENSMUSG00000081643	2.5735	0.549866	1.28223	0.428835	0.668043	NA	Gm11605	1	14FF
ENSMUSG00000081673	1.15168	1.20142	1.80557	0.665394	0.505799	NA	Gm14794	X	14FF
ENSMUSG00000081721	2.71114	1.53481	1.31332	1.16865	0.242544	NA	Gm13882	2	14FF
ENSMUSG00000081729	1.1631	-1.44457	1.79954	-0.802746	0.422122	NA	Hspa9-ps1	X	14FR
ENSMUSG00000081738	2.04148	0.925677	1.48549	0.623146	0.533188	NA	Hmgb1-ps2	X	14FF
ENSMUSG00000081748	1.9645	-0.130799	1.5544	-0.0841476	0.932939	NA	Gm14870	X	14FR
ENSMUSG00000081756	1.91023	0.723346	1.78685	0.404818	0.685612	NA	Gm12291	11	14FF
ENSMUSG00000081792	2.69589	2.10967	1.34766	1.56544	0.117481	NA	Anp32b-ps1	4	14FF
ENSMUSG00000081810	1.63959	-0.151577	1.43451	-0.105664	0.915848	NA	Gm11878	4	14FR
ENSMUSG00000081829	2.50458	0.121927	1.20103	0.101519	0.919139	NA	Gm15460	3	14FF
ENSMUSG00000081849	1.30328	-0.134652	1.68107	-0.0800987	0.936159	NA	Zar1-ps	5	14FR
ENSMUSG00000081860	1.54015	-1.96479	1.91439	-1.02632	0.304739	NA	Gm11533	11	14FR
ENSMUSG00000081871	1.14275	0.286475	1.77895	0.161036	0.872065	NA	Gm11488	4	14FF
ENSMUSG00000081872	2.51855	-0.66281	1.2705	-0.521693	0.601884	NA	Gm15572	6	14FR
ENSMUSG00000081888	1.39236	-0.795505	1.90754	-0.417033	0.676654	NA	Spcs2-ps	2	14FR
ENSMUSG00000081929	2.3205	-0.537391	1.23018	-0.436841	0.662227	NA	Rps11-ps2	11	14FR
ENSMUSG00000081941	1.35295	1.49945	1.756	0.853901	0.39316	NA	Gm11218	4	14FF
ENSMUSG00000081957	1.88559	0.822847	1.46296	0.562453	0.573808	NA	Ak3l2-ps	2	14FF
ENSMUSG00000082002	2.7185	-1.19865	1.60078	-0.748791	0.453983	NA	Gm6568	X	14FR
ENSMUSG00000082007	1.79766	3.12859	1.81741	1.72145	0.0851685	NA	Gm15206	X	14FF
ENSMUSG00000082008	2.19432	-0.796157	1.25287	-0.635468	0.525123	NA	Gm12390	4	14FR
ENSMUSG00000082016	2.25566	0.705743	1.43892	0.490468	0.623803	NA	Pgam1-ps2	7	14FF
ENSMUSG00000082064	2.03066	0.426633	1.38132	0.308858	0.75743	NA	Rpl5-ps2	2	14FF
ENSMUSG00000082068	2.26749	-0.807051	1.51378	-0.533138	0.593938	NA	Gm2673	5	14FR
ENSMUSG00000082087	2.29635	0.222789	1.34246	0.165955	0.868192	NA	Gm12138	11	14FF
ENSMUSG00000082088	1.28293	-0.175249	1.72227	-0.101754	0.918952	NA	Gm15753	5	14FR
ENSMUSG00000082127	1.14171	3.58847	3.49069	1.02801	0.303944	NA	Gm13577	2	14FF
ENSMUSG00000082187	1.94918	-0.623758	1.45305	-0.429274	0.667724	NA	Gm13670	2	14FR
ENSMUSG00000082193	2.05481	-1.13172	1.51398	-0.747508	0.454757	NA	Rpl5-ps1	1	14FR
ENSMUSG00000082226	1.16123	0.305023	1.81993	0.167602	0.866896	NA	Gm715	X	14FF
ENSMUSG00000082233	1.35225	-1.64639	1.9061	-0.863746	0.387727	NA	Gm6506	15	14FR
ENSMUSG00000082241	2.17721	0.610095	1.33594	0.45668	0.647901	NA	Gng5-ps	16	14FF
ENSMUSG00000082248	1.70069	-0.71458	1.58776	-0.450056	0.65267	NA	Gm13161	4	14FR
ENSMUSG00000082283	1.16501	-0.581008	1.77582	-0.327176	0.743535	NA	Gm14472	2	14FR
ENSMUSG00000082307	0.998999	3.39629	3.61797	0.938728	0.347871	NA	Gm13418	2	14FF
ENSMUSG00000082310	1.36122	1.45513	1.91975	0.757979	0.448464	NA	Gm12904	4	14FF
ENSMUSG00000082313	2.65942	0.631608	1.15884	0.545036	0.585729	NA	Gm11701	2	14FF
ENSMUSG00000082342	2.01473	-1.15007	1.46961	-0.782566	0.433882	NA	Gm5395	X	14FR
ENSMUSG00000082356	2.38281	-0.455518	1.5262	-0.298465	0.765348	NA	Gm15565	9	14FR
ENSMUSG00000082396	1.1224	0.243994	1.82047	0.134028	0.893381	NA	Zfp389	13	14FF
ENSMUSG00000082424	1.2575	1.44262	2.26252	0.637616	0.523724	NA	Gm13292	2	14FF
ENSMUSG00000082456	1.17518	-1.34223	2.01704	-0.665446	0.505765	NA	Gm11598	11	14FR
ENSMUSG00000082480	2.39748	-0.514801	1.27104	-0.405023	0.685461	NA	Gm11687	2	14FR
ENSMUSG00000082488	1.14337	-1.42309	2.02185	-0.703859	0.481521	NA	1700119I11Rik	13	14FR
ENSMUSG00000082516	1.29758	1.4398	1.75378	0.820971	0.411663	NA	Gm13342	2	14FF
ENSMUSG00000082550	2.18926	0.107005	1.25936	0.0849672	0.932288	NA	Gm12344	11	14FF
ENSMUSG00000082556	1.09947	0.279871	2.38057	0.117564	0.906413	NA	Gm5387	X	14FF
ENSMUSG00000082560	1.52491	0.269921	1.69841	0.158925	0.873728	NA	Gm15157	X	14FF
ENSMUSG00000082576	1.75056	1.29082	1.76182	0.73266	0.463766	NA	Gm12058	11	14FF
ENSMUSG00000082597	2.07582	-0.556177	1.46889	-0.378638	0.704957	NA	Gm12645	4	14FR
ENSMUSG00000082675	1.36944	-0.777493	1.68131	-0.462434	0.64377	NA	Gm6382	X	14FR
ENSMUSG00000082692	2.72007	1.16119	1.3591	0.854383	0.392893	NA	H2af-ps1	5	14FF
ENSMUSG00000082755	1.17776	0.326057	1.64796	0.197854	0.843159	NA	Gm8692	X	14FF
ENSMUSG00000082778	1.15167	-0.568903	2.01742	-0.281995	0.777947	NA	Gm15191	X	14FR
ENSMUSG00000082779	1.33829	-0.094909	1.55814	-0.0609118	0.951429	NA	Gm13162	4	14FR
ENSMUSG00000082809	1.30075	0.608281	1.91454	0.317717	0.750699	NA	Gm14150	2	14FF
ENSMUSG00000082820	2.45347	-0.526869	1.42176	-0.370575	0.710954	NA	Gm13803	2	14FR
ENSMUSG00000082823	1.65235	0.448419	1.78402	0.251353	0.801541	NA	Gm15828	16	14FF
ENSMUSG00000082857	2.38601	-0.494395	1.26985	-0.389334	0.697029	NA	Gm12293	11	14FR
ENSMUSG00000082878	1.2193	1.4183	2.35058	0.603382	0.546254	NA	Gm12583	3	14FF
ENSMUSG00000082884	1.81672	2.10722	1.5979	1.31875	0.187254	NA	Gm13339	2	14FF
ENSMUSG00000082922	1.52422	-1.20399	1.86784	-0.644588	0.519194	NA	Gm6939	7	14FR
ENSMUSG00000082925	1.5268	-0.386286	1.92726	-0.200432	0.841143	NA	Gm13135	4	14FR
ENSMUSG00000082926	1.51788	0.254122	1.51584	0.167645	0.866863	NA	Gm8172	X	14FF
ENSMUSG00000082927	1.37983	0.823796	1.95661	0.421031	0.673732	NA	Gm5863	X	14FF
ENSMUSG00000082932	1.2664	1.47617	1.92414	0.767183	0.442973	NA	Cyp2j8	4	14FF
ENSMUSG00000082953	2.0385	1.46555	1.854	0.790477	0.429249	NA	Gm13217	2	14FF
ENSMUSG00000082955	1.46957	2.80267	2.20607	1.27043	0.20393	NA	Gm8036	X	14FF
ENSMUSG00000082962	1.63646	1.1444	1.55285	0.736971	0.46114	NA	Gm10601	4	14FF
ENSMUSG00000082998	1.33061	-0.889899	1.68192	-0.529097	0.596738	NA	Gm11221	4	14FR
ENSMUSG00000083004	1.34077	-3.92406	2.53458	-1.54821	0.121573	NA	Gm13413	2	14FR
ENSMUSG00000083014	2.40722	-0.317042	1.58314	-0.200262	0.841276	NA	Gm11764	2	14FR
ENSMUSG00000083019	1.4594	1.72158	1.7276	0.996512	0.319001	NA	Gm6222	X	14FF
ENSMUSG00000083044	1.43071	0.148225	1.69283	0.0875608	0.930226	NA	Gm12416	4	14FF
ENSMUSG00000083065	1.20826	-1.38393	2.01512	-0.686773	0.492226	NA	Gm13195	4	14FR
ENSMUSG00000083120	1.07085	0.211743	2.40557	0.0880219	0.929859	NA	Gm15854	6	14FF
ENSMUSG00000083137	1.09951	1.11112	2.09955	0.52922	0.596653	NA	Gm11792	11	14FF
ENSMUSG00000083165	1.54011	-2.99499	1.81674	-1.64855	0.0992395	NA	Gm11344	13	14FR
ENSMUSG00000083169	1.13705	2.35694	2.30944	1.02057	0.307459	NA	Gm6580	14	14FF
ENSMUSG00000083176	1.17011	-1.35829	2.30008	-0.590539	0.554829	NA	D11Bhm181e	11	14FR
ENSMUSG00000083179	1.68793	-1.3817	1.58361	-0.872504	0.382933	NA	Gm12693	4	14FR
ENSMUSG00000083195	1.8402	-0.375927	1.3308	-0.282482	0.777574	NA	Gm13567	2	14FR
ENSMUSG00000083245	1.60396	-0.268485	1.90665	-0.140815	0.888016	NA	Gm11185	4	14FR
ENSMUSG00000083258	1.69051	-0.0451459	1.6536	-0.0273015	0.978219	NA	Gm5939	X	14FR
ENSMUSG00000083261	2.15112	0.125315	1.3556	0.0924422	0.926347	NA	Gm7816	5	14FF
ENSMUSG00000083270	1.54905	-0.371665	1.81378	-0.204912	0.837641	NA	Gm13498	2	14FR
ENSMUSG00000083274	2.18984	-1.20621	1.53234	-0.78717	0.431182	NA	Zcchc9-ps	2	14FR
ENSMUSG00000083284	1.08297	1.14788	2.39929	0.478424	0.632348	NA	Gm13688	2	14FF
ENSMUSG00000083364	1.40189	-0.883342	1.97335	-0.447636	0.654416	NA	Llph-ps2	X	14FR
ENSMUSG00000083380	1.78109	2.03558	1.58992	1.2803	0.20044	NA	Ndufb4c	15	14FF
ENSMUSG00000083382	1.69308	-0.10554	1.59288	-0.0662573	0.947173	NA	Gm6433	5	14FR
ENSMUSG00000083390	1.49561	-0.378236	1.6331	-0.231606	0.816844	NA	Gm13121	4	14FR
ENSMUSG00000083391	1.22249	1.41091	2.06923	0.681851	0.495333	NA	Gm14148	2	14FF
ENSMUSG00000083411	1.3402	0.594223	1.68665	0.352309	0.724606	NA	Rpl30-ps10	X	14FF
ENSMUSG00000083420	1.16559	-3.72308	2.65663	-1.40143	0.161085	NA	Gm15665	16	14FR
ENSMUSG00000083421	1.8707	-1.52459	1.45192	-1.05005	0.293695	NA	Gm14776	X	14FR
ENSMUSG00000083443	2.74268	-1.24629	1.22264	-1.01934	0.308039	NA	Gm15519	6	14FR
ENSMUSG00000083477	2.26368	-0.264702	1.48709	-0.178	0.858723	NA	Gm5555	5	14FR
ENSMUSG00000083482	1.19998	-1.34341	2.01505	-0.66669	0.50497	NA	Gm14706	X	14FR
ENSMUSG00000083496	2.74461	-1.1969	1.28692	-0.930051	0.352345	NA	Gm11263	4	14FR
ENSMUSG00000083557	1.45172	-0.492303	1.67197	-0.294445	0.768418	NA	Gm6877	8	14FR
ENSMUSG00000083603	2.13844	1.66872	1.67873	0.994037	0.320205	NA	Gm14810	X	14FF
ENSMUSG00000083668	1.42307	0.199228	2.21086	0.0901134	0.928197	NA	Gm5648	X	14FF
ENSMUSG00000083669	2.17676	1.69527	1.46066	1.16062	0.245797	NA	Mif-ps4	7	14FF
ENSMUSG00000083670	1.83762	-0.273601	1.8811	-0.145447	0.884358	NA	Gm6829	X	14FR
ENSMUSG00000083678	1.07978	1.15883	2.10371	0.550851	0.581736	NA	Gm12989	4	14FF
ENSMUSG00000083700	1.4536	-0.473349	1.67188	-0.283124	0.777082	NA	Gm2986	5	14FR
ENSMUSG00000083708	1.21717	-2.59289	1.98135	-1.30865	0.190653	NA	Gm13123	4	14FR
ENSMUSG00000083718	1.16883	-0.513445	1.64562	-0.312007	0.755035	NA	Ccnb2-ps	8	14FR
ENSMUSG00000083725	1.85734	-3.31489	1.79734	-1.84433	0.0651348	NA	Gm11865	4	14FR
ENSMUSG00000083732	1.32936	-0.844186	1.6814	-0.502073	0.615616	NA	Gm14197	2	14FR
ENSMUSG00000083743	2.12371	-0.340163	1.28115	-0.265514	0.790613	NA	Gm12421	4	14FR
ENSMUSG00000083744	1.66698	0.488874	1.59188	0.307105	0.758763	NA	Gm14824	X	14FF
ENSMUSG00000083754	1.27146	-0.13969	1.91362	-0.0729974	0.941808	NA	Gm7803	X	14FR
ENSMUSG00000083767	1.50709	0.924713	1.64153	0.563322	0.573216	NA	Gm11405	4	14FF
ENSMUSG00000083774	1.11094	0.230697	2.02366	0.114	0.909238	NA	Gm7180	7	14FF
ENSMUSG00000083806	1.14084	-0.495921	2.01858	-0.245678	0.805932	NA	Gm12131	11	14FR
ENSMUSG00000083819	2.02682	-0.0819962	1.32844	-0.0617238	0.950783	NA	Gm11977	11	14FR
ENSMUSG00000083820	1.62119	1.09366	1.48244	0.73774	0.460673	NA	Ndufs6b	7	14FF
ENSMUSG00000083836	2.70328	-0.496594	1.37112	-0.36218	0.717217	NA	Ldha-ps2	4	14FR
ENSMUSG00000083892	1.47846	-0.464299	1.87877	-0.247129	0.804808	NA	Gm1848	X	14FR
ENSMUSG00000083898	1.15488	1.12043	2.31463	0.484063	0.628341	NA	Gm7340	X	14FF
ENSMUSG00000083936	2.60972	-0.470643	1.39892	-0.336434	0.736544	NA	Gm14829	X	14FR
ENSMUSG00000084020	1.10399	2.33898	2.00961	1.1639	0.244465	NA	Wsb2-ps	11	14FF
ENSMUSG00000084038	1.62052	0.456531	1.43736	0.317618	0.750775	NA	Gm11295	13	14FF
ENSMUSG00000084093	1.4123	1.67594	1.72511	0.971499	0.3313	NA	Gm16418	1	14FF
ENSMUSG00000084099	1.20575	0.307763	2.01874	0.152453	0.878829	NA	Gm12929	4	14FF
ENSMUSG00000084104	1.12688	1.22282	1.80923	0.675879	0.499118	NA	Gm13578	2	14FF
ENSMUSG00000084111	1.47968	-1.12819	1.63083	-0.691792	0.489068	NA	Gm15710	5	14FR
ENSMUSG00000084113	2.023	-1.61047	1.89693	-0.848986	0.395889	NA	Gm14277	2	14FR
ENSMUSG00000084124	1.36497	-1.73641	1.74761	-0.993594	0.32042	NA	Gm13588	2	14FR
ENSMUSG00000084131	2.06011	0.0218914	1.84981	0.0118344	0.990558	NA	Rpl3-ps2	X	14FF
ENSMUSG00000084146	2.5207	0.56591	1.41169	0.400874	0.688513	NA	Gm12104	11	14FF
ENSMUSG00000084149	1.467	0.922428	1.5996	0.57666	0.564169	NA	Gm12944	4	14FF
ENSMUSG00000084183	1.14086	0.318038	2.32298	0.13691	0.891102	NA	Gm12009	11	14FF
ENSMUSG00000084192	1.29946	-0.197259	1.72219	-0.11454	0.90881	NA	Gm13282	4	14FR
ENSMUSG00000084230	1.60336	0.419053	1.64735	0.254379	0.799202	NA	Gm14388	7	14FF
ENSMUSG00000084264	1.66698	0.488874	1.59188	0.307105	0.758763	NA	Gm14142	2	14FF
ENSMUSG00000084281	1.35291	-0.79739	1.90731	-0.41807	0.675896	NA	Gm14770	X	14FR
ENSMUSG00000084284	2.29189	0.282369	1.20192	0.234931	0.814262	NA	Tpt1-ps6	X	14FF
ENSMUSG00000084288	2.73507	-0.063269	1.24859	-0.0506722	0.959587	NA	Mif-ps8	17	14FR
ENSMUSG00000084314	1.86266	-0.212268	2.12381	-0.0999465	0.920387	NA	Rps15a-ps3	4	14FR
ENSMUSG00000084340	1.62625	-0.139544	1.46799	-0.0950575	0.924269	NA	Gm14766	X	14FR
ENSMUSG00000084370	1.22865	-0.516166	2.01364	-0.256335	0.797692	NA	Gm15442	3	14FR
ENSMUSG00000084384	2.68863	-0.494728	1.13127	-0.437323	0.661877	NA	Gm12251	11	14FR
ENSMUSG00000084407	1.68499	1.19541	1.73999	0.68702	0.49207	NA	Gm14018	2	14FF
ENSMUSG00000084431	1.82873	-0.348311	1.50435	-0.231536	0.816898	NA	NA	NA	14FR
ENSMUSG00000084458	1.31287	1.45698	1.75447	0.830438	0.406291	NA	Mir1907	15	14FF
ENSMUSG00000084474	2.31246	1.76095	1.79398	0.981588	0.326303	NA	Gm25783	17	14FF
ENSMUSG00000084487	1.82686	0.720122	1.36887	0.52607	0.598839	NA	Gm23787	12	14FF
ENSMUSG00000084498	1.6714	-0.116947	1.40341	-0.0833303	0.933589	NA	NA	NA	14FR
ENSMUSG00000084505	1.4229	-0.0633147	2.31388	-0.027363	0.97817	NA	Gm25322	1	14FR
ENSMUSG00000084539	1.23497	-2.65096	2.38559	-1.11124	0.266466	NA	NA	NA	14FR
ENSMUSG00000084607	1.55411	-1.85127	1.79706	-1.03017	0.30293	NA	Gm22208	15	14FR
ENSMUSG00000084611	1.71216	0.468311	1.59519	0.293577	0.769081	NA	NA	NA	14FF
ENSMUSG00000084624	1.98166	-0.100397	1.32373	-0.075844	0.939543	NA	NA	NA	14FR
ENSMUSG00000084628	2.48038	-0.304165	1.16532	-0.261013	0.794083	NA	NA	NA	14FR
ENSMUSG00000084629	2.77032	1.59667	1.20209	1.32824	0.184099	NA	Gm25112	12	14FF
ENSMUSG00000084648	1.87136	-0.915559	1.39626	-0.655723	0.512002	NA	Gm24378	14	14FR
ENSMUSG00000084651	2.52299	-0.690822	1.16513	-0.592915	0.553238	NA	Mir1904	13	14FR
ENSMUSG00000084694	2.16886	-0.289325	1.46339	-0.197709	0.843273	NA	NA	NA	14FR
ENSMUSG00000084756	2.33451	-0.00849311	1.84799	-0.00459587	0.996333	NA	Gm13881	2	14FR
ENSMUSG00000084761	2.72066	0.746345	1.21486	0.614346	0.538987	NA	Gm12406	4	14FF
ENSMUSG00000084772	1.69241	0.527509	1.49384	0.353122	0.723997	NA	Gm15473	6	14FF
ENSMUSG00000084775	1.35797	-2.79264	1.94109	-1.4387	0.150236	NA	Gm16741	14	14FR
ENSMUSG00000084783	1.31096	0.665583	1.98336	0.335584	0.737185	NA	Gm15419	8	14FF
ENSMUSG00000084793	1.97714	-1.10532	1.39448	-0.792638	0.427989	NA	Gm2568	12	14FR
ENSMUSG00000084803	1.8536	0.737783	1.40374	0.525584	0.599178	NA	5830444B04Rik	4	14FF
ENSMUSG00000084806	2.63721	2.67234	1.54117	1.73397	0.0829233	NA	Gm15232	X	14FF
ENSMUSG00000084821	1.97725	1.51864	1.47864	1.02705	0.304396	NA	Gm15880	7	14FF
ENSMUSG00000084826	1.19944	2.43593	2.32212	1.04901	0.294172	NA	AI847159	2	14FF
ENSMUSG00000084828	1.33061	-0.889899	1.68192	-0.529097	0.596738	NA	Gm12367	4	14FR
ENSMUSG00000084836	2.26242	-0.818032	1.43507	-0.570029	0.568658	NA	Gm16274	19	14FR
ENSMUSG00000084837	2.02366	0.361313	1.32908	0.271851	0.785736	NA	1700108N11Rik	2	14FF
ENSMUSG00000084838	1.64979	1.16603	1.61349	0.722678	0.469878	NA	Gm10241	16	14FF
ENSMUSG00000084847	1.24198	-2.62827	2.04678	-1.2841	0.199106	NA	Gm15507	9	14FR
ENSMUSG00000084863	1.28674	-0.113397	1.86441	-0.060822	0.951501	NA	Gm12523	3	14FR
ENSMUSG00000084865	1.19937	-1.48688	1.83779	-0.809057	0.418482	NA	Gm15723	10	14FR
ENSMUSG00000084874	1.19109	-1.45084	1.79756	-0.807113	0.419601	NA	Gm12906	4	14FR
ENSMUSG00000084898	1.47465	0.830984	1.63749	0.507473	0.611823	NA	Gm12371	4	14FF
ENSMUSG00000084913	1.37385	-3.95624	1.99842	-1.97968	0.0477391	NA	Gm7616	9	14FR
ENSMUSG00000084929	1.34718	-0.00551769	1.9154	-0.00288069	0.997702	NA	Foxo6os	4	14FR
ENSMUSG00000084954	1.37323	-1.72109	1.74611	-0.98567	0.324295	NA	Gm16351	8	14FR
ENSMUSG00000084969	1.02508	2.21935	2.96796	0.74777	0.454599	NA	Gm11205	11	14FF
ENSMUSG00000084989	2.67971	-0.87669	1.15135	-0.761448	0.44639	NA	Crocc2	1	14FR
ENSMUSG00000084997	1.46132	2.77956	1.83498	1.51476	0.129832	NA	Gm15471	3	14FF
ENSMUSG00000085012	2.32498	-0.0876005	1.23558	-0.0708982	0.943479	NA	Gm15492	6	14FR
ENSMUSG00000085020	1.71983	1.13701	1.8577	0.612052	0.540504	NA	2310081O03Rik	4	14FF
ENSMUSG00000085055	1.8014	0.189447	1.46411	0.129394	0.897046	NA	Gm15958	18	14FF
ENSMUSG00000085063	1.26324	2.54718	1.96	1.29958	0.193744	NA	Gm16024	4	14FF
ENSMUSG00000085071	1.34909	-0.86616	1.68184	-0.515007	0.606548	NA	Gm14066	2	14FR
ENSMUSG00000085080	1.39236	-0.795505	1.90754	-0.417033	0.676654	NA	2310044K18Rik	7	14FR
ENSMUSG00000085081	1.40504	-1.6478	1.90478	-0.865086	0.386992	NA	Rptoros	11	14FR
ENSMUSG00000085091	1.44918	0.206901	1.86091	0.111183	0.911471	NA	Egfros	11	14FF
ENSMUSG00000085095	1.58298	1.11327	1.81972	0.611779	0.540684	NA	Gm15635	7	14FF
ENSMUSG00000085105	2.31797	-0.118111	1.18738	-0.0994721	0.920763	NA	Gm12758	7	14FR
ENSMUSG00000085126	2.23313	-0.358815	1.48193	-0.242127	0.808682	NA	Gm12589	11	14FR
ENSMUSG00000085129	1.17455	-1.4324	1.83677	-0.779843	0.435483	NA	5031425F14Rik	2	14FR
ENSMUSG00000085147	2.07479	2.26628	1.67095	1.35628	0.175009	NA	Gm12609	4	14FF
ENSMUSG00000085171	1.49312	2.82253	1.93536	1.4584	0.14473	NA	D830026I12Rik	6	14FF
ENSMUSG00000085223	1.68602	-2.12648	1.6298	-1.30475	0.191977	NA	Gm11210	4	14FR
ENSMUSG00000085234	1.87962	-0.906373	1.3967	-0.648937	0.516379	NA	Gm15614	5	14FR
ENSMUSG00000085254	1.49949	1.71473	1.79139	0.957206	0.338463	NA	Gm15881	8	14FF
ENSMUSG00000085255	2.34153	0.758656	1.35739	0.558908	0.576224	NA	Taco1os	11	14FF
ENSMUSG00000085260	1.14976	0.348347	1.78009	0.19569	0.844852	NA	Med9os	11	14FF
ENSMUSG00000085269	2.44516	-1.95402	1.40126	-1.39447	0.163177	NA	Gm15777	5	14FR
ENSMUSG00000085272	2.67018	0.718287	1.51515	0.474069	0.635451	NA	Sbk3	7	14FF
ENSMUSG00000085278	1.97142	-0.578133	1.58612	-0.364495	0.715488	NA	Gm12841	4	14FR
ENSMUSG00000085322	1.99246	0.404092	1.3269	0.304539	0.760717	NA	Gm14261	2	14FF
ENSMUSG00000085327	1.688	1.14677	1.59558	0.718714	0.472317	NA	Gm16104	10	14FF
ENSMUSG00000085351	1.14657	0.360975	2.02255	0.178475	0.85835	NA	Gm12472	4	14FF
ENSMUSG00000085369	1.76515	1.2337	1.58953	0.776145	0.437663	NA	9430093N23Rik	2	14FF
ENSMUSG00000085376	1.44791	0.807263	1.69601	0.475978	0.63409	NA	Gm14508	5	14FF
ENSMUSG00000085382	1.30199	-0.962923	1.90686	-0.504978	0.613574	NA	Gm13861	6	14FR
ENSMUSG00000085397	2.53699	-1.45908	1.71626	-0.850154	0.39524	NA	Gm13524	2	14FR
ENSMUSG00000085423	1.72103	-0.643507	1.50826	-0.426654	0.669631	NA	4930594M22Rik	14	14FR
ENSMUSG00000085428	1.17199	-1.33488	2.08327	-0.640758	0.52168	NA	Gm14344	2	14FR
ENSMUSG00000085440	1.69998	-2.01877	1.83766	-1.09855	0.271963	NA	Sorbs2os	8	14FR
ENSMUSG00000085448	1.50138	2.83345	2.24267	1.26343	0.206436	NA	Gm13963	2	14FF
ENSMUSG00000085468	1.45422	-0.40938	1.95598	-0.209296	0.834217	NA	Gm15343	10	14FR
ENSMUSG00000085514	1.12306	1.1537	1.84451	0.625478	0.531658	NA	Bcas3os2	11	14FF
ENSMUSG00000085532	1.11987	1.16038	1.84517	0.628874	0.529432	NA	B430319H21Rik	11	14FF
ENSMUSG00000085543	2.70079	1.08674	1.26143	0.861517	0.388954	NA	Gm13568	2	14FF
ENSMUSG00000085564	1.30647	1.5225	1.92429	0.7912	0.428827	NA	Gm12198	11	14FF
ENSMUSG00000085604	2.14224	2.36011	1.5175	1.55527	0.119883	NA	Dhx58os	11	14FF
ENSMUSG00000085609	1.68099	1.10145	1.5537	0.708925	0.478371	NA	1700016P03Rik	11	14FF
ENSMUSG00000085633	2.21853	0.612941	1.33993	0.457444	0.647352	NA	Bloc1s6os	2	14FF
ENSMUSG00000085657	1.0645	1.05808	2.48189	0.426322	0.669873	NA	Gm15984	5	14FF
ENSMUSG00000085723	2.22639	1.17305	1.31619	0.891243	0.372799	NA	Gm15915	10	14FF
ENSMUSG00000085725	1.481	0.205666	1.47978	0.138984	0.889463	NA	Gm15873	7	14FF
ENSMUSG00000085735	1.16119	-0.425182	2.88412	-0.147422	0.882799	NA	Mettl5os	2	14FR
ENSMUSG00000085744	2.74292	1.15356	1.42093	0.811833	0.416888	NA	Gm12259	11	14FF
ENSMUSG00000085747	1.32748	0.678803	1.68904	0.401886	0.687768	NA	Slc13a2os	11	14FF
ENSMUSG00000085755	1.9709	2.20953	1.54534	1.4298	0.152775	NA	Gm13496	2	14FF
ENSMUSG00000085760	1.76452	1.32932	1.76287	0.754063	0.450811	NA	Gm14302	2	14FF
ENSMUSG00000085763	1.337	-0.904493	1.90626	-0.474487	0.635153	NA	Smc2os	4	14FR
ENSMUSG00000085768	2.15872	-0.314356	1.27088	-0.247354	0.804635	NA	Gm13707	2	14FR
ENSMUSG00000085787	1.64914	0.492494	1.5495	0.31784	0.750606	NA	Gm13092	4	14FF
ENSMUSG00000085823	1.68415	-0.698638	1.58692	-0.440247	0.659758	NA	Gm13012	4	14FR
ENSMUSG00000085835	2.7725	-2.86866	1.58402	-1.81101	0.0701399	NA	Gm12707	4	14FR
ENSMUSG00000085862	1.57603	1.07851	2.13068	0.506182	0.612729	NA	Gm13483	2	14FF
ENSMUSG00000085867	1.83641	0.18414	1.41645	0.130001	0.896566	NA	Gm5834	1	14FF
ENSMUSG00000085876	2.57981	-0.128749	1.25622	-0.10249	0.918368	NA	Gm12409	4	14FR
ENSMUSG00000085915	2.00965	0.929919	1.40758	0.660652	0.508835	NA	Gm8091	5	14FF
ENSMUSG00000085920	1.66125	-0.106828	1.60968	-0.066366	0.947086	NA	Gm12951	4	14FR
ENSMUSG00000085923	2.34347	0.782064	1.33117	0.5875	0.556868	NA	Gm12781	7	14FF
ENSMUSG00000085944	2.764	1.61549	1.31542	1.22812	0.219401	NA	1700003D09Rik	11	14FF
ENSMUSG00000085957	1.3957	0.0905441	2.29227	0.0394998	0.968492	NA	Syna	5	14FF
ENSMUSG00000085984	1.48034	-0.440633	1.47749	-0.29823	0.765528	NA	1700001G11Rik	14	14FR
ENSMUSG00000085992	1.53317	0.277713	1.63882	0.169459	0.865436	NA	Gm11515	11	14FF
ENSMUSG00000085998	1.15738	-0.521068	2.01734	-0.258295	0.796179	NA	AW822252	X	14FR
ENSMUSG00000086006	1.65994	-0.0863324	1.59017	-0.0542913	0.956703	NA	Gm13293	2	14FR
ENSMUSG00000086008	1.30394	0.604497	1.72773	0.349879	0.72643	NA	Gm8817	X	14FF
ENSMUSG00000086022	1.42346	-4.00145	2.51443	-1.59139	0.111521	NA	Rad51ap2	12	14FR
ENSMUSG00000086031	1.57662	0.395674	1.67604	0.236077	0.813373	NA	Gm12348	11	14FF
ENSMUSG00000086035	2.25938	-0.549039	1.40239	-0.391502	0.695426	NA	Gm12610	4	14FR
ENSMUSG00000086058	2.03255	0.412356	1.47001	0.280512	0.779084	NA	Unc45bos	11	14FF
ENSMUSG00000086070	2.23886	-0.815678	1.47209	-0.554095	0.579514	NA	8430436N08Rik	4	14FR
ENSMUSG00000086083	1.20826	-1.38393	2.01512	-0.686773	0.492226	NA	Gm15829	16	14FR
ENSMUSG00000086095	1.69623	-0.635052	1.58808	-0.399886	0.68924	NA	Gm15328	18	14FR
ENSMUSG00000086145	1.46573	0.144733	1.63372	0.0885912	0.929407	NA	Gm15479	1	14FF
ENSMUSG00000086146	1.78811	2.03995	1.6559	1.23192	0.217978	NA	Gm15729	16	14FF
ENSMUSG00000086165	1.91362	1.47233	1.53003	0.962285	0.335907	NA	Gm15690	5	14FF
ENSMUSG00000086171	2.309	-0.941609	1.31702	-0.714957	0.474636	NA	Pcsk2os1	2	14FR
ENSMUSG00000086175	1.37581	-0.203184	2.26693	-0.0896296	0.928582	NA	Gm15802	16	14FR
ENSMUSG00000086181	1.97085	0.412845	1.42204	0.290318	0.771573	NA	C230034O21Rik	3	14FF
ENSMUSG00000086184	2.46708	0.876763	1.19213	0.735458	0.462061	NA	Gm12764	7	14FF
ENSMUSG00000086188	1.35678	1.51723	2.06185	0.735859	0.461816	NA	Gm15169	X	14FF
ENSMUSG00000086216	2.01347	-0.0711058	1.32732	-0.0535711	0.957277	NA	Gm13610	2	14FR
ENSMUSG00000086219	1.58683	1.88403	1.63959	1.14909	0.250519	NA	Srrm4os	5	14FF
ENSMUSG00000086255	2.06183	-0.0794568	1.56498	-0.0507719	0.959507	NA	Gm11534	11	14FR
ENSMUSG00000086256	1.18856	-0.537424	1.64503	-0.326696	0.743898	NA	Gm12052	11	14FR
ENSMUSG00000086266	1.48029	-2.96153	2.17344	-1.3626	0.173008	NA	Igf2os	7	14FR
ENSMUSG00000086273	1.30835	-0.119309	1.72252	-0.0692642	0.944779	NA	Rbm46os	3	14FR
ENSMUSG00000086279	2.49882	-0.750931	1.32789	-0.565506	0.57173	NA	Gm15634	8	14FR
ENSMUSG00000086310	2.48041	0.0487013	1.19689	0.0406898	0.967543	NA	Gm12278	11	14FF
ENSMUSG00000086324	100.899	1.55291	2.1653	0.71718	NA	NA	Gm15564	16	14FF
ENSMUSG00000086340	1.1631	0.396993	2.37115	0.167427	0.867034	NA	1810059C17Rik	2	14FF
ENSMUSG00000086347	1.80265	-0.977192	1.49395	-0.654098	0.513049	NA	Gm11626	11	14FR
ENSMUSG00000086392	1.87842	0.693392	1.57086	0.441409	0.658917	NA	Mccc1os	3	14FF
ENSMUSG00000086395	2.71787	-1.22374	1.16363	-1.05166	0.292955	NA	A630014C17Rik	11	14FR
ENSMUSG00000086404	1.08297	1.14788	2.39929	0.478424	0.632348	NA	Gm6787	X	14FF
ENSMUSG00000086420	1.39236	-0.795505	1.90754	-0.417033	0.676654	NA	Gm8865	14	14FR
ENSMUSG00000086434	1.8287	-0.875432	1.66408	-0.526076	0.598835	NA	Gm15200	10	14FR
ENSMUSG00000086450	1.47141	-1.14069	1.63105	-0.699361	0.484326	NA	Macrod2os1	2	14FR
ENSMUSG00000086481	1.88414	0.152402	1.51363	0.100686	0.9198	NA	Gm11707	11	14FF
ENSMUSG00000086493	1.17455	-1.4324	1.83677	-0.779843	0.435483	NA	Gm12204	11	14FR
ENSMUSG00000086504	1.40504	-1.6478	1.90478	-0.865086	0.386992	NA	Kif16bos	2	14FR
ENSMUSG00000086534	1.8103	0.225759	1.88201	0.119956	0.904518	NA	Gm16758	17	14FF
ENSMUSG00000086547	1.82363	-0.890467	1.62773	-0.54706	0.584338	NA	Gm11755	11	14FR
ENSMUSG00000086548	1.84909	-1.52589	1.49362	-1.02161	0.306966	NA	Gm12972	4	14FR
ENSMUSG00000086554	1.19937	-1.48688	1.83779	-0.809057	0.418482	NA	9530034E10Rik	4	14FR
ENSMUSG00000086556	1.62048	-0.0754809	1.86369	-0.0405009	0.967694	NA	Gm15444	3	14FR
ENSMUSG00000086561	2.0058	-0.592849	1.29074	-0.459311	0.646011	NA	Gm15540	3	14FR
ENSMUSG00000086573	2.59132	0.183812	1.24761	0.147331	0.882871	NA	Gm15384	X	14FF
ENSMUSG00000086582	2.14852	-0.376144	1.41892	-0.265091	0.790939	NA	Gm16272	6	14FR
ENSMUSG00000086591	1.65549	-0.0440437	1.61007	-0.0273552	0.978176	NA	Dnah2os	11	14FR
ENSMUSG00000086600	1.6282	1.13865	1.61169	0.706494	0.479881	NA	C030005K06Rik	18	14FF
ENSMUSG00000086602	1.34975	1.50569	1.75654	0.857188	0.391341	NA	Gm15609	15	14FF
ENSMUSG00000086603	1.36243	-0.836493	1.68143	-0.497489	0.618844	NA	Gm13620	2	14FR
ENSMUSG00000086652	2.19185	0.614399	1.50576	0.408032	0.68325	NA	Gm14029	2	14FF
ENSMUSG00000086677	1.13067	0.194123	2.02193	0.0960085	0.923514	NA	Tvp23bos	11	14FF
ENSMUSG00000086688	2.57155	-0.134744	1.25523	-0.107346	0.914514	NA	Gm11560	11	14FR
ENSMUSG00000086693	2.10722	1.04687	1.3006	0.804915	0.420869	NA	A730081D07Rik	13	14FF
ENSMUSG00000086711	2.57839	-1.12948	1.68242	-0.671347	0.502	NA	Gm15482	X	14FR
ENSMUSG00000086727	1.61563	1.95179	2.71573	0.7187	0.472326	NA	4931428L18Rik	1	14FF
ENSMUSG00000086748	1.47339	0.916949	1.80906	0.506866	0.612249	NA	Gm13261	2	14FF
ENSMUSG00000086750	1.32493	0.513782	1.96157	0.261924	0.79338	NA	Gm11770	11	14FF
ENSMUSG00000086763	1.71785	-0.669312	2.13939	-0.312852	0.754393	NA	Plxna4os1	6	14FR
ENSMUSG00000086779	2.2238	-0.589482	1.75307	-0.336257	0.736677	NA	Gm13562	2	14FR
ENSMUSG00000086785	2.46516	0.485971	1.19499	0.406674	0.684247	NA	Gm6081	13	14FF
ENSMUSG00000086801	2.45114	0.428606	1.22014	0.351276	0.725382	NA	Gm15943	15	14FF
ENSMUSG00000086845	2.32746	-0.544469	1.42817	-0.381236	0.703028	NA	Gm13010	4	14FR
ENSMUSG00000086860	2.03467	1.61344	1.66993	0.966173	0.333958	NA	Gm1720	X	14FF
ENSMUSG00000086866	1.58301	1.82907	1.70118	1.07518	0.282294	NA	4930512H18Rik	8	14FF
ENSMUSG00000086875	1.61584	-3.06097	2.20975	-1.38521	0.165988	NA	Lipo5	19	14FR
ENSMUSG00000086896	1.68282	-0.638208	1.64723	-0.387443	0.698429	NA	Cyp4x1os	4	14FR
ENSMUSG00000086918	2.31862	0.322074	1.31755	0.244448	0.806883	NA	4930429F24Rik	9	14FF
ENSMUSG00000086924	1.17644	-1.46469	2.01971	-0.725199	0.46833	NA	Gm11766	11	14FR
ENSMUSG00000086925	1.92421	0.242433	2.16249	0.112108	0.910737	NA	Gm6286	1	14FF
ENSMUSG00000086943	2.4976	0.551855	1.41155	0.390957	0.695829	NA	4732414G09Rik	11	14FF
ENSMUSG00000086952	2.75176	-0.616816	1.39292	-0.442821	0.657895	NA	Gm12596	4	14FR
ENSMUSG00000086961	1.52042	-0.385507	1.63393	-0.235938	0.813481	NA	Gm12946	4	14FR
ENSMUSG00000086970	1.14086	0.318038	2.32298	0.13691	0.891102	NA	Bcas1os1	2	14FF
ENSMUSG00000087008	1.89835	1.42356	1.59764	0.891038	0.372908	NA	Gm5530	1	14FF
ENSMUSG00000087014	1.14976	0.348347	1.78009	0.19569	0.844852	NA	Gm16364	10	14FF
ENSMUSG00000087020	2.29571	0.314206	1.21584	0.258427	0.796077	NA	Gm16283	18	14FF
ENSMUSG00000087030	1.9709	2.20953	1.54534	1.4298	0.152775	NA	Gm16143	10	14FF
ENSMUSG00000087052	2.11228	0.0906282	1.35091	0.0670869	0.946512	NA	Gm8093	9	14FF
ENSMUSG00000087067	2.26069	0.321426	1.4142	0.227285	0.820202	NA	Gm11532	11	14FF
ENSMUSG00000087111	1.87417	3.19313	1.8352	1.73994	0.0818698	NA	Gm11399	11	14FF
ENSMUSG00000087113	1.02255	3.43296	2.83671	1.21019	0.226207	NA	Gm11714	11	14FF
ENSMUSG00000087119	1.51283	0.203176	1.69704	0.119723	0.904702	NA	Atg4a-ps	3	14FF
ENSMUSG00000087163	2.72679	-0.81668	1.15734	-0.705654	0.480403	NA	Gm16230	10	14FR
ENSMUSG00000087178	1.33701	0.599326	1.6867	0.355325	0.722346	NA	A230056P14Rik	7	14FF
ENSMUSG00000087187	2.29189	0.282369	1.20192	0.234931	0.814262	NA	Gm13431	2	14FF
ENSMUSG00000087200	1.72931	-0.666975	1.59031	-0.419398	0.674925	NA	Lrp8os3	4	14FR
ENSMUSG00000087235	2.17593	1.0722	1.39552	0.768317	0.442299	NA	Gm4750	X	14FF
ENSMUSG00000087247	2.10824	-1.08848	1.51066	-0.720534	0.471196	NA	Alkal1	1	14FR
ENSMUSG00000087248	1.18349	1.24134	1.84458	0.672969	0.500967	NA	Gm16120	5	14FF
ENSMUSG00000087261	1.60591	1.02848	1.82028	0.565008	0.572068	NA	Gm15477	5	14FF
ENSMUSG00000087263	1.53189	-0.459846	1.67529	-0.274487	0.783711	NA	Gm15726	X	14FR
ENSMUSG00000087276	2.57205	0.889243	1.44873	0.613807	0.539343	NA	Gm11378	13	14FF
ENSMUSG00000087277	1.31469	-2.77095	2.23245	-1.24122	0.214526	NA	2010013B24Rik	6	14FR
ENSMUSG00000087279	2.34467	0.401919	1.52698	0.263212	0.792387	NA	4930544D05Rik	11	14FF
ENSMUSG00000087289	1.83961	1.38002	1.56837	0.879909	0.378909	NA	4933424M12Rik	4	14FF
ENSMUSG00000087296	1.18283	0.350419	2.02007	0.173469	0.862283	NA	Gm12130	11	14FF
ENSMUSG00000087299	2.66005	0.663759	1.18718	0.559108	0.576088	NA	Gm12953	4	14FF
ENSMUSG00000087339	2.14406	-1.28895	1.44834	-0.889949	0.373493	NA	Gm11586	11	14FR
ENSMUSG00000087340	1.21276	0.377194	2.01905	0.186818	0.851804	NA	Gm15228	X	14FF
ENSMUSG00000087347	2.05162	-0.0860426	1.47237	-0.0584381	0.9534	NA	1700047K16Rik	11	14FR
ENSMUSG00000087351	1.62302	-0.675715	1.67327	-0.403829	0.686339	NA	Gm11464	2	14FR
ENSMUSG00000087355	1.54842	-0.43691	1.51374	-0.288629	0.772865	NA	Gm13187	2	14FR
ENSMUSG00000087357	2.2837	1.20427	1.73207	0.695278	0.486881	NA	Gm12498	3	14FF
ENSMUSG00000087397	1.42478	-1.66606	1.971	-0.845287	0.397951	NA	Rapgef3os2	15	14FR
ENSMUSG00000087398	1.21041	1.30878	2.43553	0.537371	0.591011	NA	Gm12343	11	14FF
ENSMUSG00000087404	1.41417	0.167382	1.88091	0.0889899	0.92909	NA	Gm11752	11	14FF
ENSMUSG00000087411	1.13007	1.21822	1.98591	0.613433	0.53959	NA	Gm16048	3	14FF
ENSMUSG00000087431	1.96432	-3.40401	2.6443	-1.2873	0.197988	NA	Gm16054	5	14FR
ENSMUSG00000087436	1.63327	1.14901	1.55287	0.739926	0.459345	NA	Gm16156	8	14FF
ENSMUSG00000087439	2.25816	-0.1391	1.3931	-0.0998494	0.920464	NA	Gm15788	5	14FR
ENSMUSG00000087466	1.5645	-0.218138	1.90603	-0.114446	0.908884	NA	A330041J22Rik	9	14FR
ENSMUSG00000087477	2.61518	-2.78896	1.56555	-1.78145	0.0748386	NA	Gm13822	5	14FR
ENSMUSG00000087545	2.39132	0.439241	1.28061	0.342993	0.731604	NA	Gm13966	2	14FF
ENSMUSG00000087569	1.32621	1.48018	1.75548	0.843175	0.39913	NA	Actb-ps1	X	14FF
ENSMUSG00000087621	1.53508	-0.42232	1.63457	-0.258369	0.796122	NA	1700003G18Rik	7	14FR
ENSMUSG00000087626	1.36628	-0.107753	1.68228	-0.0640515	0.948929	NA	Gm15050	6	14FR
ENSMUSG00000087662	2.3403	1.243	1.40629	0.883885	0.376758	NA	Gm11373	13	14FF
ENSMUSG00000087685	1.96384	0.374586	1.29196	0.289937	0.771865	NA	1700122E12Rik	8	14FF
ENSMUSG00000087701	1.29506	2.58007	1.89449	1.36188	0.173235	NA	Gm13493	2	14FF
ENSMUSG00000087703	1.38282	-0.129658	1.72358	-0.0752257	0.940035	NA	Gm15650	5	14FR
ENSMUSG00000087793	1.83003	0.196142	1.6294	0.120377	0.904184	NA	Gm25967	16	14FF
ENSMUSG00000087844	1.33889	-0.932128	1.90627	-0.48898	0.624856	NA	Mir1958	4	14FR
ENSMUSG00000087915	1.49621	-1.1441	1.63159	-0.70122	0.483166	NA	NA	NA	14FR
ENSMUSG00000087926	1.43523	3.91029	2.05583	1.90205	0.0571648	NA	Gm23233	7	14FF
ENSMUSG00000088010	1.21464	-1.39976	1.79326	-0.780567	0.435057	NA	NA	NA	14FR
ENSMUSG00000088066	1.09951	1.11112	2.09955	0.52922	0.596653	NA	NA	NA	14FF
ENSMUSG00000088071	1.70516	-0.0449575	1.59461	-0.0281934	0.977508	NA	Gm22818	15	14FR
ENSMUSG00000088086	1.7855	0.0948785	1.41103	0.0672404	0.94639	NA	NA	NA	14FF
ENSMUSG00000088114	1.81921	-0.32173	1.54544	-0.20818	0.835088	NA	Gm24061	X	14FR
ENSMUSG00000088118	2.44029	-0.312532	1.23853	-0.252341	0.800778	NA	NA	NA	14FR
ENSMUSG00000088125	2.33198	0.286508	1.2194	0.234958	0.814242	NA	Gm26070	11	14FF
ENSMUSG00000088158	1.35608	-0.165445	1.91362	-0.0864564	0.931104	NA	NA	NA	14FR
ENSMUSG00000088200	1.60017	0.428012	1.4868	0.287876	0.773442	NA	NA	NA	14FF
ENSMUSG00000088205	1.70076	1.93176	1.93966	0.995925	0.319287	NA	NA	NA	14FF
ENSMUSG00000088208	1.81794	0.170751	1.3639	0.125193	0.900371	NA	Gm23751	6	14FF
ENSMUSG00000088265	1.05436	3.47761	2.30683	1.50753	0.131676	NA	Gm24784	6	14FF
ENSMUSG00000088299	1.22483	-0.595554	2.07821	-0.28657	0.774441	NA	NA	NA	14FR
ENSMUSG00000088332	1.32748	0.678803	1.68904	0.401886	0.687768	NA	Gm22847	5	14FF
ENSMUSG00000088335	2.47207	-0.668468	1.35534	-0.493209	0.621865	NA	NA	NA	14FR
ENSMUSG00000088349	2.53511	-0.29492	1.1556	-0.25521	0.798561	NA	Gm22335	4	14FR
ENSMUSG00000088404	1.78678	-0.41158	1.56123	-0.263625	0.792069	NA	NA	NA	14FR
ENSMUSG00000088412	1.36562	-0.840155	1.68154	-0.499635	0.617332	NA	Gm24241	10	14FR
ENSMUSG00000088414	1.78928	-0.343324	1.59318	-0.215497	0.82938	NA	Mir1967	8	14FR
ENSMUSG00000088439	1.26004	2.56152	2.25744	1.1347	0.256501	NA	NA	NA	14FF
ENSMUSG00000088445	1.85801	-0.905895	1.36306	-0.664604	0.506304	NA	Gm23557	X	14FR
ENSMUSG00000088475	1.5026	-1.15045	1.63194	-0.704957	0.480837	NA	NA	NA	14FR
ENSMUSG00000088478	1.49114	-1.15791	1.59169	-0.72747	0.466938	NA	Mir1946b	9	14FR
ENSMUSG00000088491	1.14847	-0.55896	1.77638	-0.314663	0.753018	NA	Mir1953	2	14FR
ENSMUSG00000088545	2.62817	-0.141448	1.36725	-0.103455	0.917602	NA	Gm25982	4	14FR
ENSMUSG00000088580	1.65553	0.483123	1.40716	0.343331	0.73135	NA	NA	NA	14FF
ENSMUSG00000088591	1.40529	1.62058	1.78803	0.90635	0.36475	NA	NA	NA	14FF
ENSMUSG00000088600	2.52241	-0.273413	1.26064	-0.216884	0.828299	NA	NA	NA	14FR
ENSMUSG00000088609	96.4396	2.08545	1.78475	1.16848	NA	NA	NA	NA	14FF
ENSMUSG00000088643	1.88796	0.198656	1.53412	0.129492	0.896968	NA	NA	NA	14FF
ENSMUSG00000088685	1.81286	-0.936387	1.5863	-0.590295	0.554993	NA	Gm23995	5	14FR
ENSMUSG00000088708	1.54905	-0.371665	1.81378	-0.204912	0.837641	NA	Gm25558	9	14FR
ENSMUSG00000088742	2.51598	-0.721692	1.2408	-0.581635	0.560813	NA	NA	NA	14FR
ENSMUSG00000088752	1.78426	1.2968	1.56175	0.830352	0.40634	NA	Mir1934	11	14FF
ENSMUSG00000088768	1.35159	-2.78659	1.9411	-1.43557	0.151125	NA	Gm25494	10	14FR
ENSMUSG00000088820	1.67967	-0.108329	1.55023	-0.0698794	0.94429	NA	Gm25224	12	14FR
ENSMUSG00000088845	2.54911	-0.706408	1.21404	-0.581863	0.560659	NA	NA	NA	14FR
ENSMUSG00000088860	1.16244	-2.56862	1.99262	-1.28907	0.197374	NA	Mir1947	16	14FR
ENSMUSG00000088901	2.34725	0.321355	1.19246	0.26949	0.787553	NA	Mir1943	15	14FF
ENSMUSG00000088947	1.30075	0.608281	1.91454	0.317717	0.750699	NA	NA	NA	14FF
ENSMUSG00000088949	1.36431	-2.81996	1.92711	-1.46331	0.143383	NA	NA	NA	14FR
ENSMUSG00000088955	2.12122	1.62498	1.36103	1.19393	0.232506	NA	NA	NA	14FF
ENSMUSG00000088958	2.44353	0.861727	1.21616	0.708564	0.478595	NA	Scarna8	4	14FF
ENSMUSG00000088989	1.38532	-1.67692	2.21335	-0.757638	0.448668	NA	NA	NA	14FR
ENSMUSG00000089014	1.68414	-0.663574	1.48705	-0.446236	0.655427	NA	Gm25520	X	14FR
ENSMUSG00000089024	1.80962	-1.49345	1.78234	-0.837918	0.402077	NA	Gm25016	10	14FR
ENSMUSG00000089033	1.81731	0.126854	1.36305	0.0930663	0.925851	NA	Gm22163	16	14FF
ENSMUSG00000089044	1.3637	-1.63978	1.74157	-0.941554	0.346421	NA	NA	NA	14FR
ENSMUSG00000089081	1.52545	-2.97565	1.90942	-1.5584	0.119138	NA	Gm24002	4	14FR
ENSMUSG00000089082	1.27658	0.497458	1.98262	0.250909	0.801884	NA	NA	NA	14FF
ENSMUSG00000089105	1.12302	0.32119	2.02366	0.158718	0.873891	NA	NA	NA	14FF
ENSMUSG00000089131	1.43652	2.77224	1.90334	1.45652	0.14525	NA	NA	NA	14FF
ENSMUSG00000089151	1.02508	2.21935	2.96796	0.74777	0.454599	NA	Mir1950	19	14FF
ENSMUSG00000089158	1.37517	-0.0299942	1.72444	-0.0173936	0.986123	NA	NA	NA	14FR
ENSMUSG00000089162	2.714	-2.91309	1.4485	-2.0111	0.0443144	NA	Gm24129	5	14FR
ENSMUSG00000089209	2.20513	-1.31065	1.29873	-1.00917	0.312892	NA	NA	NA	14FR
ENSMUSG00000089213	1.34918	2.64182	2.82919	0.933776	0.350419	NA	NA	NA	14FF
ENSMUSG00000089253	2.0404	0.999177	1.53092	0.652667	0.513971	NA	NA	NA	14FF
ENSMUSG00000089353	1.32363	-0.0502675	1.72338	-0.029168	0.976731	NA	NA	NA	14FR
ENSMUSG00000089396	2.01407	-0.612827	1.32315	-0.463156	0.643252	NA	NA	NA	14FR
ENSMUSG00000089468	1.60079	0.479808	1.58739	0.302262	0.762452	NA	Gm27649	12	14FF
ENSMUSG00000089482	2.65361	-0.498519	1.26947	-0.3927	0.694541	NA	NA	NA	14FR
ENSMUSG00000089612	1.51028	0.917604	1.52737	0.600774	0.547991	NA	Gm22708	2	14FF
ENSMUSG00000089622	1.80901	-0.364186	1.41108	-0.25809	0.796338	NA	NA	NA	14FR
ENSMUSG00000089635	1.97465	-0.135186	1.29052	-0.104753	0.916571	NA	Gm16559	3	14FR
ENSMUSG00000089646	1.33824	-2.77104	2.22297	-1.24654	0.212565	NA	Gm15796	5	14FR
ENSMUSG00000089647	2.02137	4.41038	1.80555	2.44269	0.0145784	NA	Gm2245	15	14FF
ENSMUSG00000089659	2.15347	-3.52934	2.60653	-1.35404	0.175725	NA	Gm3470	5	14FR
ENSMUSG00000089661	1.8707	-1.52459	1.45192	-1.05005	0.293695	NA	Mia	7	14FR
ENSMUSG00000089665	2.17908	-0.3138	1.47638	-0.212547	0.831681	NA	Fcor	8	14FR
ENSMUSG00000089670	2.11799	0.113123	1.33418	0.0847884	0.93243	NA	Gm16581	1	14FF
ENSMUSG00000089671	1.95069	1.53863	1.89587	0.811571	0.417038	NA	Gm16537	15	14FF
ENSMUSG00000089679	1.3733	1.53508	1.96862	0.779772	0.435525	NA	Gm16299	19	14FF
ENSMUSG00000089748	2.12243	0.0832846	1.30085	0.0640234	0.948952	NA	Matr3-ps2	8	14FF
ENSMUSG00000089753	1.1981	-1.3793	1.83237	-0.752742	0.451605	NA	Cd300ld2	11	14FR
ENSMUSG00000089755	2.55763	1.95156	1.38095	1.4132	0.157597	NA	0610012D04Rik	17	14FF
ENSMUSG00000089780	1.8402	-0.375927	1.3308	-0.282482	0.777574	NA	Gm16306	7	14FR
ENSMUSG00000089785	1.68094	-0.662282	1.43603	-0.461191	0.644662	NA	Slc25a5-ps	14	14FR
ENSMUSG00000089796	2.05613	0.924615	1.51771	0.609215	0.542382	NA	Gm16575	15	14FF
ENSMUSG00000089798	1.16442	0.298758	2.02092	0.147832	0.882475	NA	1700028K03Rik	5	14FF
ENSMUSG00000089822	1.616	-0.732482	1.8997	-0.385578	0.699809	NA	Gm15759	1	14FR
ENSMUSG00000089827	1.41736	0.161816	1.92867	0.0839003	0.933136	NA	1700023H06Rik	13	14FF
ENSMUSG00000089829	1.95877	1.51122	1.47674	1.02335	0.306144	NA	Gm16565	1	14FF
ENSMUSG00000089844	1.7639	1.27415	1.45598	0.875109	0.381514	NA	A530032D15Rik	1	14FF
ENSMUSG00000089910	1.54143	0.287343	1.63938	0.175276	0.860863	NA	Gm16113	5	14FF
ENSMUSG00000089929	1.19369	1.31426	2.31031	0.568869	0.569445	NA	Bcl2a1b	9	14FF
ENSMUSG00000089956	1.22865	-0.516166	2.01364	-0.256335	0.797692	NA	Gm16553	8	14FR
ENSMUSG00000089957	1.17202	-0.517478	1.64553	-0.314475	0.753161	NA	A830011K09Rik	6	14FR
ENSMUSG00000089983	2.38472	-0.963823	1.34991	-0.71399	0.475233	NA	2010320O07Rik	18	14FR
ENSMUSG00000090006	1.98997	1.45458	1.45702	0.998324	0.318122	NA	Gm16227	5	14FF
ENSMUSG00000090063	1.33011	3.79785	3.37406	1.1256	0.260333	NA	Dlx6os1	6	14FF
ENSMUSG00000090075	2.14792	1.1194	1.43245	0.781462	0.43453	NA	Gm16251	7	14FF
ENSMUSG00000090077	2.02107	-1.69591	1.49531	-1.13415	0.256732	NA	Lime1	2	14FR
ENSMUSG00000090080	1.35608	-0.165445	1.91362	-0.0864564	0.931104	NA	Gm15872	1	14FR
ENSMUSG00000090098	1.38223	2.67316	2.2401	1.19332	0.232744	NA	Alms1-ps2	6	14FF
ENSMUSG00000090125	2.52616	-1.09439	1.46863	-0.745177	0.456165	NA	Pou3f1	4	14FR
ENSMUSG00000090135	1.50323	-1.09082	1.51882	-0.718206	0.47263	NA	Gm15809	13	14FR
ENSMUSG00000090142	1.38852	-1.68462	1.90606	-0.883823	0.376792	NA	Gm15795	1	14FR
ENSMUSG00000090174	2.04015	-1.1052	1.32306	-0.835338	0.403527	NA	Gm10612	8	14FR
ENSMUSG00000090175	1.17523	1.23109	1.80584	0.681728	0.495411	NA	Ugt1a9	1	14FF
ENSMUSG00000090192	1.61247	2.95218	2.72842	1.08201	0.279249	NA	Gm16556	6	14FF
ENSMUSG00000090206	1.11347	-0.624527	2.02041	-0.309109	0.757239	NA	Tepp	8	14FR
ENSMUSG00000090216	1.17838	0.423665	2.31874	0.182714	0.855023	NA	Gm16549	14	14FF
ENSMUSG00000090256	1.11795	0.301594	1.97522	0.152689	0.878643	NA	Alms1-ps1	6	14FF
ENSMUSG00000090260	1.35928	-0.232451	2.2678	-0.1025	0.918359	NA	2810442N19Rik	1	14FR
ENSMUSG00000090336	2.67133	-2.14004	2.11934	-1.00977	0.312607	NA	Cfap97d2	8	14FR
ENSMUSG00000090358	1.28679	2.57178	1.93962	1.32592	0.184867	NA	Gm2822	13	14FF
ENSMUSG00000090381	1.73208	1.28157	1.58917	0.806441	0.419989	NA	Gm6158	14	14FF
ENSMUSG00000090439	1.02255	3.43296	2.83671	1.21019	0.226207	NA	Gm17455	10	14FF
ENSMUSG00000090475	1.12941	0.307469	1.78009	0.172727	0.862866	NA	Gm6245	13	14FF
ENSMUSG00000090509	2.16251	-0.694939	2.09222	-0.332154	0.739773	NA	Sfta2	17	14FR
ENSMUSG00000090550	1.53383	0.946599	1.70207	0.556146	0.578111	NA	Prlh	1	14FF
ENSMUSG00000090576	1.70001	-1.31536	1.54316	-0.852383	0.394002	NA	Gm17055	6	14FR
ENSMUSG00000090691	1.09444	3.52174	2.67729	1.31541	0.188371	NA	Gm3667	14	14FF
ENSMUSG00000090709	2.34218	0.313855	1.23838	0.253441	0.799928	NA	Gm17173	14	14FF
ENSMUSG00000090761	2.4554	-0.464504	1.7282	-0.268779	0.7881	NA	Gm17201	10	14FR
ENSMUSG00000090785	1.93645	-0.172857	1.70757	-0.10123	0.919368	NA	Gm17116	14	14FR
ENSMUSG00000090861	1.17904	-0.441377	2.01672	-0.218859	0.82676	NA	Arf4os	14	14FR
ENSMUSG00000090881	1.20317	-1.3501	1.96767	-0.686142	0.492623	NA	Phf11	14	14FR
ENSMUSG00000090894	1.14847	-0.55896	1.77638	-0.314663	0.753018	NA	Olfr110	17	14FR
ENSMUSG00000090939	2.25735	0.100689	1.5281	0.0658917	0.947464	NA	Gm17147	6	14FF
ENSMUSG00000091019	1.36055	-0.856994	1.72235	-0.497573	0.618785	NA	Gm7502	18	14FR
ENSMUSG00000091034	1.85295	0.167932	1.4175	0.11847	0.905695	NA	Gm17660	5	14FF
ENSMUSG00000091055	1.16384	3.60507	3.48954	1.03311	0.301554	NA	Siglec15	18	14FF
ENSMUSG00000091091	1.33438	-3.91785	2.53624	-1.54475	0.122407	NA	Kcnmb3	3	14FR
ENSMUSG00000091119	2.37462	0.382734	1.4414	0.265529	0.790602	NA	Ccdc152	15	14FF
ENSMUSG00000091154	1.29313	-0.124539	2.27352	-0.0547783	0.956315	NA	Proscos	8	14FR
ENSMUSG00000091378	1.32682	-0.0562468	1.68218	-0.0334368	0.973326	NA	Gm4219	19	14FR
ENSMUSG00000091415	1.36117	-0.790597	1.68128	-0.470234	0.638188	NA	Ak9	10	14FR
ENSMUSG00000091460	1.16949	0.315591	1.64812	0.191485	0.848145	NA	Gm7808	9	14FF
ENSMUSG00000091472	2.38159	0.818325	1.43745	0.569291	0.569159	NA	Gm3739	14	14FF
ENSMUSG00000091542	2.17592	0.117361	1.25794	0.0932957	0.925669	NA	Gm17167	4	14FF
ENSMUSG00000091553	2.71874	0.407241	1.3639	0.298584	0.765257	NA	Serpina3e-ps	12	14FF
ENSMUSG00000091639	1.60465	1.11578	1.59007	0.701716	0.482857	NA	Gm3756	9	14FF
ENSMUSG00000091648	1.17776	0.326057	1.64796	0.197854	0.843159	NA	C2cd4d	3	14FF
ENSMUSG00000091650	1.02188	2.21932	2.9705	0.747118	0.454992	NA	Apol11a	15	14FF
ENSMUSG00000091655	2.38288	0.388811	1.43075	0.271753	0.785812	NA	Gm8741	17	14FF
ENSMUSG00000091694	2.12316	1.65555	1.59787	1.03609	0.300158	NA	Apol11b	15	14FF
ENSMUSG00000091695	1.72048	4.16329	2.44053	1.7059	0.088027	NA	Gm17669	18	14FF
ENSMUSG00000091735	1.72809	1.14519	1.82659	0.626957	0.530687	NA	Gpr62	9	14FF
ENSMUSG00000091813	2.23399	-0.208289	1.52153	-0.136894	0.891115	NA	Ces2h	8	14FR
ENSMUSG00000091866	1.78862	-0.89589	1.6615	-0.539204	0.589746	NA	Gm6257	9	14FR
ENSMUSG00000091876	1.87014	0.720044	1.40441	0.5127	0.608161	NA	Gm3851	1	14FF
ENSMUSG00000091906	1.17644	-1.46469	2.01971	-0.725199	0.46833	NA	1700099I09Rik	13	14FR
ENSMUSG00000091968	2.4162	1.33211	1.25881	1.05823	0.289949	NA	Gm17115	17	14FF
ENSMUSG00000091996	1.49181	-0.473648	1.59079	-0.297743	0.765899	NA	BC049352	9	14FR
ENSMUSG00000091998	2.24652	-0.29031	1.75278	-0.165629	0.868449	NA	Gm17072	8	14FR
ENSMUSG00000092009	2.25988	-1.32558	1.73626	-0.763469	0.445184	NA	Myh15	16	14FR
ENSMUSG00000092029	2.1721	0.0792038	1.38486	0.0571927	0.954392	NA	Gm9027	16	14FF
ENSMUSG00000092071	2.34405	-0.516998	1.20327	-0.429661	0.667442	NA	A230065N10Rik	7	14FR
ENSMUSG00000092094	2.59257	0.251876	1.28046	0.196708	0.844056	NA	Zfp804b	5	14FF
ENSMUSG00000092097	1.53695	-0.403861	1.63468	-0.247058	0.804863	NA	Gm5819	18	14FR
ENSMUSG00000092116	1.24604	1.44132	1.81393	0.794585	0.426855	NA	Gm10320	13	14FF
ENSMUSG00000092130	1.25685	0.54108	1.78685	0.302812	0.762033	NA	D030025P21Rik	12	14FF
ENSMUSG00000092167	1.09759	0.255172	2.02504	0.126008	0.899725	NA	Gm3696	14	14FF
ENSMUSG00000092192	1.8606	0.0844082	1.80971	0.0466417	0.962799	NA	Dnaaf4	9	14FF
ENSMUSG00000092220	1.30769	-0.868536	1.97507	-0.439748	0.660119	NA	Gm20528	1	14FR
ENSMUSG00000092243	2.35546	-1.9464	1.51199	-1.28731	0.197985	NA	Gm7030	17	14FR
ENSMUSG00000092257	1.18283	-1.46677	1.79928	-0.815201	0.414957	NA	Gm2308	7	14FR
ENSMUSG00000092261	2.28464	-1.83673	1.52786	-1.20216	0.229303	NA	Gm20519	9	14FR
ENSMUSG00000092268	1.23969	2.52064	2.03592	1.23808	0.215686	NA	Gm20540	17	14FF
ENSMUSG00000092275	1.5529	0.252194	1.63957	0.153818	0.877754	NA	Gm20465	5	14FF
ENSMUSG00000092278	2.30722	1.70111	1.59879	1.064	0.287329	NA	Gm8752	17	14FF
ENSMUSG00000092284	1.48927	0.214181	1.48014	0.144703	0.884946	NA	Gm8801	17	14FF
ENSMUSG00000092323	1.20256	0.313842	2.0189	0.155452	0.876465	NA	BB365896	6	14FF
ENSMUSG00000092325	1.19237	-2.57526	2.04937	-1.25662	0.208893	NA	Gm18284	15	14FR
ENSMUSG00000092373	2.65048	0.275804	1.17773	0.234182	0.814844	NA	Gm20535	12	14FF
ENSMUSG00000092374	1.17771	-2.54759	2.28238	-1.1162	0.264337	NA	Gm6623	17	14FR
ENSMUSG00000092405	1.865	-1.59354	1.55495	-1.02482	0.305446	NA	Gm20402	3	14FR
ENSMUSG00000092444	2.13713	0.581106	1.50941	0.384989	0.700246	NA	Gm18733	17	14FF
ENSMUSG00000092454	1.26258	1.40932	1.81069	0.778336	0.436371	NA	Gm2991	15	14FF
ENSMUSG00000092457	1.8465	-3.28282	2.08187	-1.57686	0.114828	NA	Gm8835	17	14FR
ENSMUSG00000092474	1.51407	0.203251	1.63639	0.124207	0.901152	NA	Gm20478	17	14FF
ENSMUSG00000092509	1.47847	0.886296	1.52536	0.58104	0.561213	NA	Gm20394	11	14FF
ENSMUSG00000092541	2.07861	2.32068	1.53968	1.50725	0.131747	NA	Gm20537	9	14FF
ENSMUSG00000092549	1.95749	0.853815	1.34158	0.636425	0.524499	NA	Gm20491	17	14FF
ENSMUSG00000092552	1.21597	2.45565	2.31987	1.05853	0.289813	NA	Gm4287	6	14FF
ENSMUSG00000092557	1.95689	1.50015	1.63468	0.917704	0.358774	NA	Gm8696	17	14FF
ENSMUSG00000092571	1.16878	-3.72679	2.62102	-1.42189	0.155059	NA	Gm4134	17	14FR
ENSMUSG00000092572	1.46834	2.78644	2.24084	1.24348	0.213692	NA	Serpinb10	1	14FF
ENSMUSG00000092592	1.86307	-2.2805	1.60935	-1.41703	0.156474	NA	Gm20449	7	14FR
ENSMUSG00000092627	1.65488	-0.136277	1.54812	-0.0880273	0.929855	NA	D130058E05Rik	1	14FR
ENSMUSG00000092674	2.46826	-0.704511	1.28215	-0.549477	0.582678	NA	Gm24105	5	14FR
ENSMUSG00000092679	1.83446	-0.933385	1.36182	-0.685397	0.493094	NA	Mir5129	2	14FR
ENSMUSG00000092734	1.14594	0.283267	1.64846	0.171837	0.863565	NA	Mir5100	11	14FF
ENSMUSG00000092752	2.44094	-0.725789	1.32882	-0.546192	0.584934	NA	Mir3473a	X	14FR
ENSMUSG00000092795	2.34788	0.361643	1.32166	0.273628	0.78437	NA	NA	NA	14FF
ENSMUSG00000092923	2.67397	-0.476091	1.15804	-0.411119	0.680985	NA	NA	NA	14FR
ENSMUSG00000092979	1.81032	-0.382403	1.56362	-0.244563	0.806795	NA	NA	NA	14FR
ENSMUSG00000093011	2.20446	-1.88569	1.4164	-1.33133	0.183082	NA	Mir100	9	14FR
ENSMUSG00000093037	1.49114	-1.15791	1.59169	-0.72747	0.466938	NA	Mir3066	12	14FR
ENSMUSG00000093054	1.96064	0.415415	1.6873	0.246201	0.805527	NA	NA	NA	14FF
ENSMUSG00000093060	1.54609	1.06549	1.85131	0.575534	0.56493	NA	Mir5104	10	14FF
ENSMUSG00000093063	1.92949	0.898731	1.47348	0.609938	0.541903	NA	NA	NA	14FF
ENSMUSG00000093064	1.70255	-0.659566	1.588	-0.415345	0.677889	NA	Gm23153	1	14FR
ENSMUSG00000093085	2.25223	-1.25382	1.42841	-0.877768	0.380069	NA	NA	NA	14FR
ENSMUSG00000093090	1.64278	-0.154845	1.4347	-0.107928	0.914053	NA	Mir3073a	12	14FR
ENSMUSG00000093105	1.6161	1.12021	1.75063	0.639892	0.522243	NA	NA	NA	14FF
ENSMUSG00000093119	2.46321	0.491584	1.40662	0.349478	0.72673	NA	NA	NA	14FF
ENSMUSG00000093138	1.65167	-0.0977255	1.43565	-0.0680707	0.945729	NA	NA	NA	14FR
ENSMUSG00000093155	2.4728	1.3652	1.33006	1.02642	0.304696	NA	NA	NA	14FF
ENSMUSG00000093159	1.31154	-0.122292	1.55782	-0.0785015	0.937429	NA	NA	NA	14FR
ENSMUSG00000093168	1.46826	-0.50894	1.63131	-0.311983	0.755054	NA	NA	NA	14FR
ENSMUSG00000093190	1.79823	0.729479	1.77786	0.410313	0.681576	NA	NA	NA	14FF
ENSMUSG00000093212	1.86055	-0.34819	1.36473	-0.255136	0.798618	NA	NA	NA	14FR
ENSMUSG00000093271	2.17524	-0.294883	1.46411	-0.201407	0.84038	NA	NA	NA	14FR
ENSMUSG00000093306	1.09253	2.32584	2.32373	1.00091	0.316872	NA	NA	NA	14FF
ENSMUSG00000093317	1.8879	-0.928933	1.56174	-0.594807	0.551972	NA	NA	NA	14FR
ENSMUSG00000093327	1.38661	-0.980424	2.33025	-0.420739	0.673946	NA	Mir5107	18	14FR
ENSMUSG00000093336	1.92123	0.891659	1.43249	0.622452	0.533645	NA	Mir1954	2	14FF
ENSMUSG00000093394	1.62816	0.401909	1.78201	0.225538	0.821561	NA	Gm20621	15	14FF
ENSMUSG00000093401	1.32547	-2.75335	2.81873	-0.976805	0.328666	NA	Vmn2r-ps126	17	14FR
ENSMUSG00000093403	1.33135	3.79346	2.11248	1.79574	0.0725357	NA	Mir5616	4	14FF
ENSMUSG00000093476	2.18377	1.7318	1.48066	1.16962	0.242156	NA	NA	NA	14FF
ENSMUSG00000093505	1.15229	-0.489882	1.77585	-0.275858	0.782657	NA	Gm20691	3	14FR
ENSMUSG00000093562	1.99117	-0.122573	1.42324	-0.0861222	0.931369	NA	Gm23090	4	14FR
ENSMUSG00000093575	2.58877	0.585909	1.24352	0.47117	0.63752	NA	Gm20695	16	14FF
ENSMUSG00000093615	1.64539	1.92798	1.75822	1.09655	0.272839	NA	Mir5618	9	14FF
ENSMUSG00000093619	1.32682	-0.0562468	1.68218	-0.0334368	0.973326	NA	4930535L15Rik	9	14FR
ENSMUSG00000093622	2.32052	0.279844	1.40154	0.199669	0.841739	NA	Gm20703	17	14FF
ENSMUSG00000093673	1.80265	-0.977192	1.49395	-0.654098	0.513049	NA	Gm20644	11	14FR
ENSMUSG00000093690	1.13702	-0.568224	1.77746	-0.319684	0.749208	NA	Mir5619	5	14FR
ENSMUSG00000093746	2.07856	0.567878	1.43131	0.396753	0.69155	NA	Mir5622	2	14FF
ENSMUSG00000093759	1.47071	-2.95138	2.31547	-1.27464	0.202438	NA	Scarletltr	9	14FR
ENSMUSG00000093765	1.14087	2.3853	2.00903	1.18729	0.235115	NA	Gm20658	12	14FF
ENSMUSG00000093826	1.33068	0.680162	1.91538	0.355105	0.722511	NA	Gm6900	7	14FF
ENSMUSG00000093859	1.36268	2.7041	2.01582	1.34144	0.179777	NA	Gm7882	5	14FF
ENSMUSG00000093867	1.20068	2.43753	2.4016	1.01496	0.310124	NA	Gsdmcl2	15	14FF
ENSMUSG00000093874	2.14223	1.06568	1.41035	0.755614	0.449881	NA	NA	NA	14FF
ENSMUSG00000093942	1.48988	-1.07475	1.69002	-0.635938	0.524817	NA	Olfr46	7	14FR
ENSMUSG00000093985	1.20571	-0.412962	2.36225	-0.174817	0.861223	NA	Gm10406	14	14FR
ENSMUSG00000094018	1.64344	0.462547	1.81011	0.255535	0.79831	NA	S100a2	3	14FF
ENSMUSG00000094112	1.4975	-0.399168	1.6933	-0.235733	0.81364	NA	9330182O14Rik	15	14FR
ENSMUSG00000094131	1.2333	0.496115	2.06025	0.240803	0.809708	NA	NA	NA	14FF
ENSMUSG00000094194	1.8352	2.12124	1.80233	1.17695	0.239217	NA	Ighv5-16	12	14FF
ENSMUSG00000094320	1.79185	-0.395659	1.39213	-0.284212	0.776248	NA	Chchd2-ps	4	14FR
ENSMUSG00000094335	2.22929	-1.20756	1.42627	-0.846662	0.397184	NA	Igkv1-117	6	14FR
ENSMUSG00000094344	2.165	-1.86276	1.44362	-1.29034	0.196932	NA	Gm11942	4	14FR
ENSMUSG00000094382	2.12496	-0.370327	1.39558	-0.265356	0.790735	NA	NA	NA	14FR
ENSMUSG00000094435	1.72381	1.27471	1.58858	0.802423	0.422309	NA	NA	NA	14FF
ENSMUSG00000094462	1.19105	-2.56467	2.04713	-1.25281	0.210275	NA	Gm21028	7	14FR
ENSMUSG00000094463	1.48795	-1.1566	1.63179	-0.708795	0.478452	NA	Gm8546	13	14FR
ENSMUSG00000094491	1.5338	0.173456	1.86408	0.0930519	0.925862	NA	Igkv1-133	6	14FF
ENSMUSG00000094546	1.10652	1.1854	2.03471	0.582589	0.56017	NA	Ighv1-26	12	14FF
ENSMUSG00000094561	1.21276	2.48269	2.89309	0.858147	0.390811	NA	Ighv1-22	12	14FF
ENSMUSG00000094584	23.1124	-4.14845	1.35397	-3.06392	NA	NA	Ms4a18	19	14FR
ENSMUSG00000094621	1.40064	-0.831157	1.90734	-0.435768	0.663005	NA	NA	NA	14FR
ENSMUSG00000094626	1.60271	1.08173	1.60827	0.672601	0.501201	NA	Tmem121b	6	14FF
ENSMUSG00000094628	1.35548	2.66679	2.3641	1.12804	0.259304	NA	Gm3252	14	14FF
ENSMUSG00000094655	63.9639	2.61079	1.3004	2.00768	NA	NA	NA	NA	14FF
ENSMUSG00000094694	1.93287	2.26423	2.21218	1.02353	0.306058	NA	Ighv1-9	12	14FF
ENSMUSG00000094707	1.07978	1.15883	2.10371	0.550851	0.581736	NA	A830019P07Rik	19	14FF
ENSMUSG00000094708	1.09698	2.30958	2.07049	1.11548	0.264646	NA	Gm10359	5	14FF
ENSMUSG00000094763	1.12941	0.307469	1.78009	0.172727	0.862866	NA	Gm1647	3	14FF
ENSMUSG00000094797	2.50591	0.901019	1.25893	0.715704	0.474174	NA	Igkv6-15	6	14FF
ENSMUSG00000094815	1.99754	-0.600337	1.29011	-0.465336	0.641691	NA	NA	NA	14FR
ENSMUSG00000094820	1.36177	-1.7396	1.95518	-0.889737	0.373607	NA	NA	NA	14FR
ENSMUSG00000094832	1.38029	0.59233	1.9147	0.309359	0.757049	NA	Gm21846	5	14FF
ENSMUSG00000094849	1.35665	-2.78282	2.01318	-1.3823	0.166879	NA	Vmn2r-ps18	4	14FR
ENSMUSG00000094872	2.68527	2.81329	2.00349	1.4042	0.160261	NA	Igkv9-120	6	14FF
ENSMUSG00000094951	1.0537	2.27227	2.43531	0.933052	0.350793	NA	Ighv5-6	12	14FF
ENSMUSG00000094979	1.80339	2.0946	1.75542	1.19322	0.232784	NA	NA	NA	14FF
ENSMUSG00000095023	1.52234	0.172358	1.63657	0.105316	0.916125	NA	NA	NA	14FF
ENSMUSG00000095040	2.0181	0.934608	1.82545	0.511987	0.60866	NA	1700001J03Rik	5	14FF
ENSMUSG00000095087	2.49187	0.152183	1.41533	0.107524	0.914373	NA	NA	NA	14FF
ENSMUSG00000095111	1.18598	-2.56868	1.9848	-1.29418	0.195605	NA	NA	NA	14FR
ENSMUSG00000095129	1.28038	0.620801	1.91472	0.324226	0.745767	NA	NA	NA	14FF
ENSMUSG00000095147	2.68103	0.626715	1.16131	0.539663	0.589429	NA	NA	NA	14FF
ENSMUSG00000095186	1.33767	1.4296	1.8716	0.76384	0.444962	NA	Gm10718	9	14FF
ENSMUSG00000095199	1.32873	0.634312	1.72821	0.367033	0.713594	NA	Zfp967	2	14FF
ENSMUSG00000095201	2.15701	0.656591	1.8464	0.355606	0.722136	NA	Vmn1r91	7	14FF
ENSMUSG00000095334	2.7175	1.10676	1.20037	0.922019	0.356518	NA	Gm21984	7	14FF
ENSMUSG00000095361	1.66509	1.143	1.68258	0.679316	0.496938	NA	NA	NA	14FF
ENSMUSG00000095438	2.66134	0.297276	1.51902	0.195703	0.844843	NA	Mir133a-1hg	18	14FF
ENSMUSG00000095477	2.63268	0.620007	1.12762	0.549839	0.58243	NA	NA	NA	14FF
ENSMUSG00000095478	1.5817	0.360805	1.8604	0.193939	0.846223	NA	Gm9824	10	14FF
ENSMUSG00000095516	1.15362	1.25154	2.03267	0.615712	0.538085	NA	NA	NA	14FF
ENSMUSG00000095565	1.2976	1.36643	2.23694	0.610845	0.541302	NA	Ighv2-9-1	12	14FF
ENSMUSG00000095596	2.23761	-0.81584	1.53143	-0.53273	0.594221	NA	NA	NA	14FR
ENSMUSG00000095612	1.34975	1.50569	1.75654	0.857188	0.391341	NA	Ighv5-4	12	14FF
ENSMUSG00000095651	1.31096	0.665583	1.98336	0.335584	0.737185	NA	Gm21817	8	14FF
ENSMUSG00000095681	2.20218	0.643663	1.49634	0.430157	0.667081	NA	Gm8281	14	14FF
ENSMUSG00000095730	1.45745	1.73983	2.1824	0.79721	0.425329	NA	Vmn2r29	7	14FF
ENSMUSG00000095788	1.84042	1.23845	2.6605	0.465497	0.641575	NA	Sirpb1a	3	14FF
ENSMUSG00000095847	1.96104	-2.2578	1.8219	-1.23926	0.21525	NA	Gm5451	13	14FR
ENSMUSG00000095871	2.29509	1.19537	1.34099	0.891407	0.372711	NA	NA	NA	14FF
ENSMUSG00000095892	2.32517	0.809946	1.53108	0.529002	0.596804	NA	NA	NA	14FF
ENSMUSG00000095943	2.70197	-0.482515	1.29831	-0.37165	0.710154	NA	NA	NA	14FR
ENSMUSG00000095956	1.36944	-0.777493	1.68131	-0.462434	0.64377	NA	1700036A12Rik	9	14FR
ENSMUSG00000095981	1.56835	0.386662	1.67568	0.230749	0.81751	NA	Ighv10-1	12	14FF
ENSMUSG00000095986	1.65873	0.439057	1.78456	0.24603	0.805659	NA	NA	NA	14FF
ENSMUSG00000096160	2.16824	-0.359195	1.25411	-0.286415	0.77456	NA	Gm3436	9	14FR
ENSMUSG00000096169	1.68287	-0.145038	1.43732	-0.100908	0.919623	NA	Olfr1564	17	14FR
ENSMUSG00000096171	1.33339	1.58444	2.40128	0.659831	0.509363	NA	Gm8055	10	14FF
ENSMUSG00000096173	1.37069	-2.82591	1.92714	-1.46638	0.142545	NA	Gm3150	15	14FR
ENSMUSG00000096205	1.50833	-0.452234	1.59153	-0.284151	0.776294	NA	NA	NA	14FR
ENSMUSG00000096280	1.05689	2.2723	2.43355	0.933737	0.35044	NA	NA	NA	14FF
ENSMUSG00000096336	1.5026	-1.15045	1.63194	-0.704957	0.480837	NA	Igkv1-135	6	14FR
ENSMUSG00000096351	2.769	0.0356213	1.11544	0.0319348	0.974524	NA	Samd11	4	14FF
ENSMUSG00000096361	2.61486	0.20199	1.2145	0.166315	0.867909	NA	Gm5814	17	14FF
ENSMUSG00000096377	2.36084	1.29683	1.34086	0.967166	0.333461	NA	Mir5123	4	14FF
ENSMUSG00000096391	1.60251	-1.11997	1.94616	-0.575473	0.564971	NA	NA	NA	14FR
ENSMUSG00000096422	1.38916	-2.81425	2.2486	-1.25156	0.210731	NA	Igkv12-44	6	14FR
ENSMUSG00000096449	2.37454	-0.470334	1.34724	-0.349109	0.727007	NA	Gm4076	13	14FR
ENSMUSG00000096490	1.37319	-2.79788	2.25007	-1.24346	0.213698	NA	Igkv10-94	6	14FR
ENSMUSG00000096528	2.50796	0.973511	1.34412	0.724272	0.468899	NA	G430049J08Rik	18	14FF
ENSMUSG00000096549	2.33635	-1.45461	1.43985	-1.01025	0.312374	NA	Prickle4	17	14FR
ENSMUSG00000096563	1.16821	-0.592326	1.96805	-0.300971	0.763436	NA	NA	NA	14FR
ENSMUSG00000096573	2.01789	-0.572552	1.37406	-0.416686	0.676908	NA	1700009J07Rik	10	14FR
ENSMUSG00000096630	1.84021	-0.409911	1.50513	-0.272342	0.785359	NA	Vmn2r26	6	14FR
ENSMUSG00000096632	1.49331	2.83083	2.31123	1.22481	0.220646	NA	Igkv9-124	6	14FF
ENSMUSG00000096647	2.57857	0.552284	1.41907	0.389187	0.697137	NA	Tmem41b-ps	9	14FF
ENSMUSG00000096655	2.67331	-1.74948	1.30163	-1.34407	0.178927	NA	1700065D16Rik	9	14FR
ENSMUSG00000096712	1.46699	-0.426949	1.69202	-0.252331	0.800785	NA	Gm15454	1	14FR
ENSMUSG00000096795	1.98607	-0.577636	1.33795	-0.431731	0.665937	NA	Zfp433	10	14FR
ENSMUSG00000096801	2.76776	0.7744	1.20233	0.644084	0.519521	NA	NA	NA	14FF
ENSMUSG00000096810	2.34912	-0.508151	1.21663	-0.417672	0.676187	NA	Gm10481	5	14FR
ENSMUSG00000096832	2.48098	-0.757064	1.4583	-0.519142	0.603662	NA	NA	NA	14FR
ENSMUSG00000096856	2.01153	-0.0969557	1.32652	-0.0730905	0.941734	NA	Gm10778	10	14FR
ENSMUSG00000096953	1.1987	-2.60677	1.991	-1.30928	0.19044	NA	Gm26571	12	14FR
ENSMUSG00000096960	1.43071	0.148225	1.69283	0.0875608	0.930226	NA	A230028O05Rik	16	14FF
ENSMUSG00000096977	2.27856	0.262214	1.41641	0.185126	0.85313	NA	Gm10827	10	14FF
ENSMUSG00000096986	1.14209	-0.553976	2.01804	-0.274511	0.783692	NA	4930509E16Rik	9	14FR
ENSMUSG00000097015	2.17401	0.614374	1.3683	0.449005	0.653428	NA	Gm26705	7	14FF
ENSMUSG00000097025	2.2274	-0.819609	1.33209	-0.615279	0.53837	NA	Gm26558	2	14FR
ENSMUSG00000097060	1.19172	-1.37171	1.83247	-0.748556	0.454125	NA	Gm26759	8	14FR
ENSMUSG00000097068	2.67845	-0.084875	1.13486	-0.0747888	0.940383	NA	Gm26760	15	14FR
ENSMUSG00000097078	1.38024	0.00761808	2.31689	0.00328806	0.997376	NA	Gm26566	4	14FF
ENSMUSG00000097079	1.3561	-0.800499	1.95492	-0.409479	0.682188	NA	Gm26604	7	14FR
ENSMUSG00000097100	2.12305	-0.801732	1.3263	-0.604487	0.54552	NA	9230104M06Rik	12	14FR
ENSMUSG00000097111	1.30581	-0.88448	1.68202	-0.525845	0.598996	NA	Peak1os	9	14FR
ENSMUSG00000097129	1.15671	-1.44056	2.08688	-0.690293	0.49001	NA	4930507D05Rik	10	14FR
ENSMUSG00000097148	2.12882	0.0777774	1.3015	0.0597597	0.952347	NA	Gm3839	14	14FF
ENSMUSG00000097149	2.4957	0.898478	1.19579	0.751368	0.452431	NA	G630030J09Rik	7	14FF
ENSMUSG00000097157	1.95492	-0.119631	1.32089	-0.0905684	0.927836	NA	Gm26512	12	14FR
ENSMUSG00000097160	1.32494	-0.0703395	1.98213	-0.0354867	0.971692	NA	A630072L19Rik	12	14FR
ENSMUSG00000097182	2.70778	0.614933	1.27544	0.482135	0.62971	NA	A830009L08Rik	13	14FF
ENSMUSG00000097203	2.6779	0.640065	1.36778	0.46796	0.639813	NA	4732419C18Rik	8	14FF
ENSMUSG00000097211	1.1396	1.10931	2.02888	0.546761	0.584543	NA	BC065403	9	14FF
ENSMUSG00000097215	2.7614	1.15725	1.1769	0.983309	0.325455	NA	Gm26550	7	14FF
ENSMUSG00000097239	2.77029	0.411122	1.1494	0.357683	0.72058	NA	Gm27029	11	14FF
ENSMUSG00000097248	2.483	0.897397	1.70293	0.526972	0.598213	NA	Gm2694	8	14FF
ENSMUSG00000097261	2.37966	-0.972961	1.2308	-0.79051	0.42923	NA	4930532G15Rik	1	14FR
ENSMUSG00000097268	1.84976	0.172925	1.57065	0.110098	0.912332	NA	Gm26805	1	14FF
ENSMUSG00000097275	2.12238	-1.30649	1.48587	-0.879275	0.379252	NA	Gm26648	5	14FR
ENSMUSG00000097303	2.42447	1.30991	1.31685	0.994735	0.319865	NA	3110083C13Rik	14	14FF
ENSMUSG00000097304	1.33509	-0.0909965	1.55814	-0.0584007	0.95343	NA	Rpl31-ps15	3	14FR
ENSMUSG00000097305	1.36184	-0.0574984	1.724	-0.0333517	0.973394	NA	Gm17276	17	14FR
ENSMUSG00000097310	1.5643	-1.12724	1.86937	-0.603008	0.546504	NA	A930038B10Rik	14	14FR
ENSMUSG00000097330	1.56304	-1.0841	1.63343	-0.663693	0.506887	NA	Gm26672	18	14FR
ENSMUSG00000097346	1.68602	-2.12648	1.6298	-1.30475	0.191977	NA	Rps18-ps4	13	14FR
ENSMUSG00000097360	1.95047	-0.0823721	1.7102	-0.0481652	0.961585	NA	9430065F17Rik	13	14FR
ENSMUSG00000097366	1.22357	-0.481506	1.96682	-0.244814	0.806601	NA	Gm8177	3	14FR
ENSMUSG00000097368	1.31096	0.665583	1.98336	0.335584	0.737185	NA	Gm10390	5	14FF
ENSMUSG00000097372	2.28214	-0.802669	1.55368	-0.516625	0.605418	NA	Gm26876	10	14FR
ENSMUSG00000097381	1.32935	-0.7929	1.90694	-0.415798	0.677558	NA	A230087F16Rik	12	14FR
ENSMUSG00000097388	2.01474	-0.127721	1.32666	-0.0962723	0.923304	NA	Gm3200	7	14FR
ENSMUSG00000097399	1.82753	1.32349	1.41379	0.936124	0.34921	NA	Gm26555	13	14FF
ENSMUSG00000097408	1.6886	-0.740353	1.5866	-0.466628	0.640766	NA	Gm26831	1	14FR
ENSMUSG00000097413	1.51216	-0.43718	1.63337	-0.267655	0.788965	NA	A830052D11Rik	18	14FR
ENSMUSG00000097426	1.56999	-3.02043	2.16169	-1.39725	0.162338	NA	Gm8941	1	14FR
ENSMUSG00000097430	1.39425	-0.823084	1.90729	-0.431547	0.666071	NA	Gm10544	18	14FR
ENSMUSG00000097463	1.31669	1.52097	1.81539	0.837821	0.402131	NA	4930448E22Rik	9	14FF
ENSMUSG00000097466	2.59302	0.146959	1.4089	0.104308	0.916925	NA	D430036J16Rik	9	14FF
ENSMUSG00000097472	1.40571	-0.816535	1.7226	-0.474012	0.635491	NA	Gm26586	8	14FR
ENSMUSG00000097482	2.0919	0.585539	1.49427	0.391856	0.695164	NA	Gm17634	1	14FF
ENSMUSG00000097503	1.66694	-0.807558	1.82326	-0.442919	0.657824	NA	3110045C21Rik	1	14FR
ENSMUSG00000097513	1.30647	1.5225	1.92429	0.7912	0.428827	NA	Gm26696	6	14FF
ENSMUSG00000097515	2.68672	-0.0789504	1.15237	-0.0685112	0.945379	NA	1700040D17Rik	3	14FR
ENSMUSG00000097520	2.62621	-0.793989	1.50855	-0.526325	0.598662	NA	4930488L21Rik	8	14FR
ENSMUSG00000097576	2.32242	0.709324	1.41477	0.501372	0.616109	NA	D930030I03Rik	16	14FF
ENSMUSG00000097612	1.48928	0.174221	1.63501	0.106556	0.915141	NA	Gm26509	1	14FF
ENSMUSG00000097613	1.32683	-0.0999147	1.72303	-0.057988	0.953758	NA	Gm17597	15	14FR
ENSMUSG00000097622	1.72128	2.03665	1.65516	1.23048	0.218516	NA	A330033J07Rik	13	14FF
ENSMUSG00000097639	1.58996	0.370637	1.86066	0.199196	0.842109	NA	Platr4	3	14FF
ENSMUSG00000097644	1.79357	-0.70892	2.20367	-0.3217	0.74768	NA	Gm26862	7	14FR
ENSMUSG00000097654	2.77178	1.20984	1.44285	0.838506	0.401747	NA	Gm26714	8	14FF
ENSMUSG00000097665	1.31221	0.615754	1.56783	0.392744	0.694509	NA	Gm16853	9	14FF
ENSMUSG00000097671	1.3402	0.594223	1.68665	0.352309	0.724606	NA	1700015O11Rik	6	14FF
ENSMUSG00000097673	1.61667	-0.131803	1.64777	-0.0799889	0.936246	NA	Gm26608	5	14FR
ENSMUSG00000097675	1.17202	-0.517478	1.64553	-0.314475	0.753161	NA	1700101I11Rik	6	14FR
ENSMUSG00000097691	1.67517	-2.02033	1.88264	-1.07313	0.28321	NA	9030616G12Rik	10	14FR
ENSMUSG00000097693	1.38917	-0.799464	1.68184	-0.47535	0.634538	NA	4930471M09Rik	6	14FR
ENSMUSG00000097702	1.64087	0.522303	1.59083	0.328321	0.742669	NA	Gm26739	8	14FF
ENSMUSG00000097712	1.15229	-0.489882	1.77585	-0.275858	0.782657	NA	Gm10532	18	14FR
ENSMUSG00000097724	1.49618	-1.89624	2.02424	-0.936765	0.348879	NA	Gm26850	3	14FR
ENSMUSG00000097725	1.50069	-1.92445	1.71484	-1.12223	0.261763	NA	4930593A02Rik	3	14FR
ENSMUSG00000097740	1.16057	-0.525726	1.7757	-0.296067	0.767179	NA	E030044B06Rik	19	14FR
ENSMUSG00000097742	1.10524	2.31584	2.33595	0.991392	0.321494	NA	Gm26535	10	14FF
ENSMUSG00000097792	2.04589	-0.580573	1.32626	-0.43775	0.661567	NA	Gm27042	19	14FR
ENSMUSG00000097794	1.432	0.897603	1.85674	0.483431	0.62879	NA	Gm2990	14	14FF
ENSMUSG00000097825	2.48292	-0.727102	1.30554	-0.556936	0.577571	NA	9630001P10Rik	5	14FR
ENSMUSG00000097833	1.16779	2.44038	2.89189	0.843871	0.398742	NA	Gm5976	1	14FF
ENSMUSG00000097834	2.35294	-0.472188	1.26624	-0.372906	0.709219	NA	Gm26911	6	14FR
ENSMUSG00000097840	2.25477	-0.752262	1.44413	-0.52091	0.602429	NA	Gm26756	5	14FR
ENSMUSG00000097848	1.51668	2.82886	1.90117	1.48796	0.136761	NA	Gm807	13	14FF
ENSMUSG00000097863	1.71721	-0.693752	1.43836	-0.482321	0.629578	NA	1010001B22Rik	5	14FR
ENSMUSG00000097876	1.5605	-1.90492	1.84576	-1.03205	0.302048	NA	Gm16892	16	14FR
ENSMUSG00000097884	2.72996	-0.387221	1.41692	-0.273284	0.784635	NA	Gm26543	10	14FR
ENSMUSG00000097886	2.70964	0.674308	1.2986	0.519257	0.603582	NA	Gsg1l2	11	14FF
ENSMUSG00000097911	2.21026	-0.299316	1.30872	-0.22871	0.819094	NA	Gm26691	3	14FR
ENSMUSG00000097930	2.40637	-0.457052	1.63789	-0.279049	0.780207	NA	C330002G04Rik	19	14FR
ENSMUSG00000097935	1.62879	0.46404	1.43789	0.322722	0.746906	NA	Gm3809	1	14FF
ENSMUSG00000097942	1.17397	1.29393	2.09747	0.616903	0.537299	NA	Gm26968	4	14FF
ENSMUSG00000097973	1.63706	0.435083	1.5476	0.281135	0.778607	NA	Gm4929	12	14FF
ENSMUSG00000097979	1.98761	2.23728	1.8959	1.18006	0.237975	NA	Gm4691	6	14FF
ENSMUSG00000097981	1.16696	1.22135	1.84477	0.662057	0.507935	NA	Gm7583	7	14FF
ENSMUSG00000097989	2.76797	2.13781	1.46983	1.45447	0.145817	NA	Gm4335	15	14FF
ENSMUSG00000098006	1.65425	1.08329	1.5914	0.680715	0.496052	NA	Gm8565	3	14FF
ENSMUSG00000098009	1.13893	0.207587	2.02136	0.102697	0.918204	NA	Gm5597	7	14FF
ENSMUSG00000098057	1.54776	-1.1111	1.63283	-0.680473	0.496205	NA	Gm6283	10	14FR
ENSMUSG00000098091	2.29189	0.282369	1.20192	0.234931	0.814262	NA	Gm16470	19	14FF
ENSMUSG00000098092	1.12559	0.231924	2.02251	0.114671	0.908706	NA	Gm2076	13	14FF
ENSMUSG00000098097	2.46514	0.00959052	1.27232	0.0075378	0.993986	NA	6530403H02Rik	3	14FF
ENSMUSG00000098123	1.94409	-0.208654	1.55135	-0.134499	0.893008	NA	Gm4518	17	14FR
ENSMUSG00000098142	1.09759	0.255172	2.02504	0.126008	0.899725	NA	Gm7507	6	14FF
ENSMUSG00000098158	1.64406	0.516766	1.54959	0.333485	0.738768	NA	Gm4804	12	14FF
ENSMUSG00000098180	1.34083	0.658862	1.68847	0.390214	0.696378	NA	Gm5430	17	14FF
ENSMUSG00000098192	1.14087	0.259741	1.97337	0.131623	0.895282	NA	Gm3534	14	14FF
ENSMUSG00000098204	2.66022	4.79852	2.9127	1.64745	0.0994666	NA	Gm26984	3	14FF
ENSMUSG00000098221	2.66824	-0.859964	1.14986	-0.747888	0.454528	NA	Gm27030	8	14FR
ENSMUSG00000098224	2.36573	0.332612	1.30126	0.255607	0.798254	NA	Gm7985	12	14FF
ENSMUSG00000098232	1.37862	3.85781	2.50738	1.53858	0.123907	NA	Gm3671	9	14FF
ENSMUSG00000098238	1.46766	0.224041	1.88282	0.118992	0.905281	NA	Gm8756	13	14FF
ENSMUSG00000098240	1.1224	0.243994	1.82047	0.134028	0.893381	NA	Gm4575	6	14FF
ENSMUSG00000098262	1.39612	-2.81992	1.91869	-1.46971	0.141641	NA	NA	NA	14FR
ENSMUSG00000098271	2.15366	0.590282	1.27389	0.463371	0.643099	NA	NA	NA	14FF
ENSMUSG00000098280	1.8198	-0.906164	1.51537	-0.597983	0.549851	NA	Mir7687	8	14FR
ENSMUSG00000098299	1.46386	1.6027	2.18224	0.734432	0.462686	NA	Mir7224	2	14FF
ENSMUSG00000098305	1.09121	0.264682	2.38203	0.111116	0.911524	NA	NA	NA	14FF
ENSMUSG00000098308	1.62372	0.452855	1.43745	0.31504	0.752731	NA	NA	NA	14FF
ENSMUSG00000098320	2.72613	-1.21567	1.19308	-1.01893	0.308235	NA	NA	NA	14FR
ENSMUSG00000098327	1.36945	-0.817938	1.90718	-0.428874	0.668015	NA	Mir7087	9	14FR
ENSMUSG00000098343	1.66264	4.12	3.20183	1.28676	0.198177	NA	Mir6240	5	14FF
ENSMUSG00000098350	2.7207	1.10396	1.20068	0.919443	0.357864	NA	NA	NA	14FF
ENSMUSG00000098415	1.51976	-1.10544	1.51951	-0.727494	0.466923	NA	Mir6928	11	14FR
ENSMUSG00000098433	2.01025	-0.654608	1.37299	-0.476775	0.633522	NA	Mir6391	14	14FR
ENSMUSG00000098442	1.53762	0.231078	1.51618	0.152409	0.878865	NA	Mir6959	15	14FF
ENSMUSG00000098453	1.24837	-0.484066	2.35644	-0.205423	0.837242	NA	Mir6997	2	14FR
ENSMUSG00000098456	1.57537	1.88574	1.82357	1.03409	0.301094	NA	Gm12117	11	14FF
ENSMUSG00000098480	1.44853	-0.486913	1.63046	-0.298635	0.765219	NA	Mir6387	12	14FR
ENSMUSG00000098484	2.62125	1.00394	1.30617	0.768616	0.442122	NA	NA	NA	14FF
ENSMUSG00000098534	1.90787	1.39391	1.57668	0.884081	0.376652	NA	Gm27167	8	14FF
ENSMUSG00000098559	1.35162	-0.0652181	1.72346	-0.0378414	0.969814	NA	Gm15013	X	14FR
ENSMUSG00000098577	2.73568	-0.766101	1.32602	-0.577745	0.563436	NA	NA	NA	14FR
ENSMUSG00000098592	2.22548	-1.28254	1.29989	-0.986653	0.323813	NA	Mir6917	10	14FR
ENSMUSG00000098670	2.53451	0.424721	1.41628	0.299884	0.764266	NA	NA	NA	14FF
ENSMUSG00000098672	1.26572	-0.929967	2.24126	-0.41493	0.678193	NA	Mir6911	10	14FR
ENSMUSG00000098689	1.92949	-0.161777	1.53907	-0.105114	0.916285	NA	Mir6345	1	14FR
ENSMUSG00000098708	2.21155	-0.743901	1.76851	-0.420637	0.67402	NA	Gm27252	7	14FR
ENSMUSG00000098728	1.56986	4.04681	3.22721	1.25396	0.209855	NA	NA	NA	14FF
ENSMUSG00000098730	2.68883	-0.00630585	1.39614	-0.00451661	0.996396	NA	Mir6407	19	14FR
ENSMUSG00000098731	2.05801	-0.0940104	1.33142	-0.0706091	0.943709	NA	Mir7027	5	14FR
ENSMUSG00000098734	2.30842	-0.581886	1.31038	-0.444057	0.657001	NA	Mir6335	2	14FR
ENSMUSG00000098749	2.35294	-0.472188	1.26624	-0.372906	0.709219	NA	NA	NA	14FR
ENSMUSG00000098759	1.64472	1.15163	1.55353	0.741298	0.458513	NA	Mir7063	7	14FF
ENSMUSG00000098790	2.571	1.46081	1.30635	1.11824	0.263465	NA	Mir6942	13	14FF
ENSMUSG00000098799	1.14216	1.2496	2.09937	0.595226	0.551692	NA	Trgj4	13	14FF
ENSMUSG00000098807	1.16123	0.305023	1.81993	0.167602	0.866896	NA	Mir300	12	14FF
ENSMUSG00000098812	1.19109	-1.45084	1.79756	-0.807113	0.419601	NA	Mir7578	2	14FR
ENSMUSG00000098836	1.76577	0.114315	1.4098	0.0810861	0.935373	NA	NA	NA	14FF
ENSMUSG00000098885	2.57642	-1.57335	1.2593	-1.24938	0.211526	NA	Mir7659	10	14FR
ENSMUSG00000098895	2.67397	-0.476091	1.15804	-0.411119	0.680985	NA	Gm21013	9	14FR
ENSMUSG00000098912	1.98735	-0.0381751	1.5575	-0.0245105	0.980445	NA	1500004A13Rik	3	14FR
ENSMUSG00000098973	632.341	1.77063	1.92348	0.920534	NA	NA	Mir6236	9	14FF
ENSMUSG00000098990	1.16564	-0.507056	1.81621	-0.279184	0.780104	NA	NA	NA	14FR
ENSMUSG00000099025	1.71211	-1.28732	1.54367	-0.833934	0.404318	NA	Gm27162	9	14FR
ENSMUSG00000099033	1.20322	1.19731	2.02655	0.590811	0.554647	NA	Mir7013	3	14FF
ENSMUSG00000099037	2.27983	0.764041	1.34919	0.566298	0.571191	NA	NA	NA	14FF
ENSMUSG00000099041	1.23052	-2.60669	1.98092	-1.3159	0.188209	NA	Gm28035	2	14FR
ENSMUSG00000099060	1.18918	-2.57213	1.98469	-1.29598	0.194981	NA	Mir7025	5	14FR
ENSMUSG00000099071	1.37904	0.64281	1.98163	0.324384	0.745648	NA	Mir8095	16	14FF
ENSMUSG00000099153	1.33124	-0.822294	1.78145	-0.461588	0.644377	NA	Mir7671	11	14FR
ENSMUSG00000099158	2.39873	-0.541906	1.43702	-0.377105	0.706096	NA	Mir6368	13	14FR
ENSMUSG00000099170	1.1415	0.341634	2.02286	0.168887	0.865886	NA	5730403I07Rik	9	14FF
ENSMUSG00000099179	1.71656	-1.36737	1.60431	-0.852305	0.394045	NA	NA	NA	14FR
ENSMUSG00000099192	2.03254	-0.571659	1.29332	-0.442008	0.658483	NA	NA	NA	14FR
ENSMUSG00000099207	1.1479	2.39491	2.0736	1.15495	0.248109	NA	Gm10637	8	14FF
ENSMUSG00000099267	2.2556	-0.20919	1.46465	-0.142826	0.886428	NA	Mir6955	15	14FR
ENSMUSG00000099273	2.34277	-0.123897	1.21964	-0.101585	0.919086	NA	NA	NA	14FR
ENSMUSG00000099289	1.17455	-1.4324	1.83677	-0.779843	0.435483	NA	Mir6403	4	14FR
ENSMUSG00000099301	2.06582	1.06858	1.71799	0.621994	0.533946	NA	Mir3473e	5	14FF
ENSMUSG00000099320	1.48735	-0.389344	1.63267	-0.238472	0.811515	NA	Mir7664	2	14FR
ENSMUSG00000099377	2.04269	-0.575288	1.48458	-0.387509	0.698379	NA	Gm6159	1	14FR
ENSMUSG00000099411	1.33068	0.680162	1.91538	0.355105	0.722511	NA	2310015D24Rik	16	14FF
ENSMUSG00000099413	1.84528	-0.397653	1.50564	-0.264109	0.791696	NA	Gm17767	1	14FR
ENSMUSG00000099449	1.15356	-0.598324	1.96889	-0.303889	0.761212	NA	Gm28401	11	14FR
ENSMUSG00000099478	1.44159	2.77955	1.83967	1.51089	0.130816	NA	Gm28370	12	14FF
ENSMUSG00000099491	1.95238	-0.627019	1.47392	-0.425409	0.670538	NA	4930533D04Rik	9	14FR
ENSMUSG00000099521	2.71224	0.291281	1.41105	0.206429	0.836456	NA	Gm28309	2	14FF
ENSMUSG00000099556	1.60017	0.428012	1.4868	0.287876	0.773442	NA	Gm28857	1	14FF
ENSMUSG00000099644	1.45305	2.77226	1.89923	1.45968	0.144378	NA	Gm28626	1	14FF
ENSMUSG00000099647	1.66185	-0.770584	1.58488	-0.48621	0.626819	NA	Gm5776	7	14FR
ENSMUSG00000099662	2.53283	1.96833	1.32174	1.48919	0.136438	NA	Ppp1r2-ps2	6	14FF
ENSMUSG00000099663	2.49246	-0.265689	1.22508	-0.216876	0.828305	NA	Gm29201	18	14FR
ENSMUSG00000099797	2.64989	0.678979	1.39512	0.486683	0.626483	NA	Gm3145	17	14FF
ENSMUSG00000099868	1.12435	2.3668	2.00981	1.17762	0.238948	NA	Gm28792	1	14FF
ENSMUSG00000099924	1.98602	-2.39887	1.8242	-1.31503	0.188501	NA	Gm28320	1	14FR
ENSMUSG00000099988	2.64035	1.04523	1.20902	0.864528	0.387298	NA	1700054A03Rik	19	14FF
ENSMUSG00000100033	1.20957	0.376805	1.81942	0.207102	0.83593	NA	Gm8337	1	14FF
ENSMUSG00000100053	2.20196	-0.712722	1.43836	-0.495511	0.62024	NA	Gm28154	1	14FR
ENSMUSG00000100120	1.32367	0.619332	1.6871	0.367099	0.713545	NA	Gm53065	1	14FF
ENSMUSG00000100121	1.6364	-0.152983	1.58781	-0.0963486	0.923244	NA	1700025N23Rik	6	14FR
ENSMUSG00000100150	2.10086	1.60355	1.51207	1.0605	0.288916	NA	Gm19585	17	14FF
ENSMUSG00000100189	2.16375	-0.708801	1.54423	-0.458999	0.646235	NA	Gm28096	4	14FR
ENSMUSG00000100228	1.32429	0.683875	1.68917	0.404858	0.685582	NA	Gm29257	1	14FF
ENSMUSG00000100237	1.65495	2.9936	1.91557	1.56278	0.118105	NA	Gm28644	1	14FF
ENSMUSG00000100255	1.16763	2.39485	2.06678	1.15874	0.246564	NA	Gm28196	2	14FF
ENSMUSG00000100274	1.53758	-0.330768	1.9283	-0.171533	0.863804	NA	1700006F04Rik	14	14FR
ENSMUSG00000100287	1.27151	2.55542	1.95987	1.30387	0.192278	NA	Gm28068	15	14FF
ENSMUSG00000100301	2.5828	-1.57679	1.26	-1.25142	0.210781	NA	6030407O03Rik	1	14FR
ENSMUSG00000100315	1.36563	-0.885436	1.72275	-0.513967	0.607275	NA	1700031P21Rik	12	14FR
ENSMUSG00000100349	1.99758	0.850435	1.45963	0.582639	0.560137	NA	Gm28188	1	14FF
ENSMUSG00000100351	1.47399	0.159375	1.51263	0.105362	0.916088	NA	Gm7867	1	14FF
ENSMUSG00000100393	2.03641	0.914232	1.38216	0.661453	0.508322	NA	Gm29491	1	14FF
ENSMUSG00000100550	1.33128	-0.145521	1.55771	-0.0934198	0.92557	NA	2310039L15Rik	10	14FR
ENSMUSG00000100551	1.80585	0.122761	1.36216	0.0901224	0.92819	NA	Gm19503	1	14FF
ENSMUSG00000100555	2.64601	0.632038	1.23246	0.512827	0.608072	NA	Gm8173	1	14FF
ENSMUSG00000100625	2.2728	0.199149	1.40823	0.141419	0.887539	NA	1700016G22Rik	13	14FF
ENSMUSG00000100627	1.82819	2.07069	1.59431	1.2988	0.194013	NA	A830008E24Rik	1	14FF
ENSMUSG00000100629	1.22483	-0.595554	2.07821	-0.28657	0.774441	NA	Gm28192	11	14FR
ENSMUSG00000100671	1.49999	-1.80142	2.36786	-0.760778	0.44679	NA	Gm28322	1	14FR
ENSMUSG00000100701	2.6842	0.160513	1.4834	0.108206	0.913832	NA	Gm19587	1	14FF
ENSMUSG00000100720	1.99122	0.410698	1.63302	0.251497	0.80143	NA	Gm10075	1	14FF
ENSMUSG00000100782	2.73572	0.319739	1.30612	0.2448	0.806611	NA	Gm28231	9	14FF
ENSMUSG00000100807	1.8409	0.784543	1.85043	0.42398	0.671581	NA	Gm29521	9	14FF
ENSMUSG00000100860	2.38854	-0.928202	1.26208	-0.735452	0.462064	NA	2010009K17Rik	2	14FR
ENSMUSG00000100927	1.20891	-2.5929	1.98397	-1.30692	0.191239	NA	Gm28536	1	14FR
ENSMUSG00000100929	1.36117	-0.790597	1.68128	-0.470234	0.638188	NA	Gm28064	1	14FR
ENSMUSG00000100980	1.31793	-0.132596	1.72255	-0.0769765	0.938642	NA	Gm29100	1	14FR
ENSMUSG00000101132	1.35228	0.661301	1.60272	0.412611	0.679892	NA	Gm8000	15	14FF
ENSMUSG00000101166	2.73568	-0.766101	1.32602	-0.577745	0.563436	NA	Gm28496	7	14FR
ENSMUSG00000101172	1.47781	0.209412	1.47973	0.14152	0.887459	NA	Gm28535	1	14FF
ENSMUSG00000101191	2.66088	1.11984	1.35753	0.824911	0.409422	NA	Gm28809	6	14FF
ENSMUSG00000101209	1.94536	0.36366	1.52066	0.239146	0.810992	NA	Gm8524	9	14FF
ENSMUSG00000101262	1.46385	1.67216	1.66705	1.00307	0.315828	NA	Gm8326	1	14FF
ENSMUSG00000101301	1.34905	-1.64085	1.9735	-0.831442	0.405724	NA	Gm29214	1	14FR
ENSMUSG00000101337	2.65926	-2.95712	1.58385	-1.86705	0.0618948	NA	Dnah7c	1	14FR
ENSMUSG00000101356	1.13132	1.15857	2.03106	0.570425	0.568389	NA	Gm28876	15	14FF
ENSMUSG00000101476	1.1491	-0.484325	1.81702	-0.266549	0.789817	NA	Gm29570	1	14FR
ENSMUSG00000101483	1.07151	1.14719	2.10467	0.545068	0.585707	NA	1700016L21Rik	1	14FF
ENSMUSG00000101501	1.30196	-1.76056	1.98025	-0.88906	0.373971	NA	Rps27a-ps1	1	14FR
ENSMUSG00000101567	1.67033	1.23872	2.22574	0.556544	0.577839	NA	Txn-ps1	1	14FF
ENSMUSG00000101581	1.97013	-1.1514	1.53686	-0.749189	0.453743	NA	C430002N11Rik	9	14FR
ENSMUSG00000101583	1.7887	1.2569	1.52095	0.826387	0.408585	NA	Gm20753	1	14FF
ENSMUSG00000101585	2.6549	-0.101225	1.13152	-0.0894588	0.928717	NA	1600010M07Rik	7	14FR
ENSMUSG00000101589	1.47715	-0.43754	1.51116	-0.289538	0.77217	NA	Rbm6-ps1	1	14FR
ENSMUSG00000101615	1.93335	3.24727	1.70795	1.90126	0.0572673	NA	Gm8495	9	14FF
ENSMUSG00000101648	2.58729	-0.266112	1.42478	-0.186774	0.851838	NA	Gm29388	9	14FR
ENSMUSG00000101660	1.11987	1.16038	1.84517	0.628874	0.529432	NA	Gm18666	1	14FF
ENSMUSG00000101698	1.30585	1.44417	1.96791	0.733857	0.463036	NA	Gm29562	9	14FF
ENSMUSG00000101731	1.44467	-1.19282	1.91461	-0.62301	0.533278	NA	3830432H09Rik	1	14FR
ENSMUSG00000101741	2.1358	-0.321942	1.45929	-0.220615	0.825392	NA	Gm28055	1	14FR
ENSMUSG00000101750	1.12687	-0.565296	2.39119	-0.236407	0.813117	NA	Olfr1392	11	14FR
ENSMUSG00000101800	1.14275	0.286475	1.77895	0.161036	0.872065	NA	Rnf170-ps	7	14FF
ENSMUSG00000101899	1.50069	-0.406597	1.51195	-0.268922	0.78799	NA	Gm29175	8	14FR
ENSMUSG00000101903	1.53568	-1.1851	1.69234	-0.700272	0.483757	NA	Gm29291	1	14FR
ENSMUSG00000101940	2.01858	1.51488	1.48179	1.02233	0.306623	NA	Akp-ps1	1	14FF
ENSMUSG00000102014	1.446	0.170196	1.63307	0.104218	0.916996	NA	2900009J06Rik	1	14FF
ENSMUSG00000102063	1.81864	3.12837	1.77523	1.76224	0.0780291	NA	Gm28706	1	14FF
ENSMUSG00000102095	1.46752	-2.94551	2.77155	-1.06277	0.287887	NA	C730036E19Rik	1	14FR
ENSMUSG00000102106	1.09826	1.17269	2.3236	0.504688	0.613778	NA	2310043O21Rik	15	14FF
ENSMUSG00000102158	1.91398	-1.50131	1.55648	-0.964555	0.334768	NA	Gm34342	1	14FR
ENSMUSG00000102162	1.92223	-3.33634	1.74351	-1.91358	0.0556737	NA	Gm2367	1	14FR
ENSMUSG00000102163	1.81032	0.741098	1.46448	0.506049	0.612822	NA	Gm36945	1	14FF
ENSMUSG00000102202	1.20891	-0.429764	2.01525	-0.213256	0.831127	NA	Gm33280	1	14FR
ENSMUSG00000102207	2.72494	0.661336	1.37354	0.481482	0.630174	NA	Gm10344	X	14FF
ENSMUSG00000102253	1.70958	-0.647841	1.58894	-0.407719	0.68348	NA	Gm38259	1	14FR
ENSMUSG00000102297	1.21464	-1.39976	1.79326	-0.780567	0.435057	NA	5730585A16Rik	15	14FR
ENSMUSG00000102398	1.41417	0.167382	1.88091	0.0889899	0.92909	NA	Gm37580	1	14FF
ENSMUSG00000102410	1.31153	-1.7712	1.98002	-0.894538	0.371034	NA	Gm36935	10	14FR
ENSMUSG00000102417	1.82114	0.135607	1.527	0.0888063	0.929236	NA	Gm36939	16	14FF
ENSMUSG00000102563	1.41356	1.62312	1.95938	0.828384	0.407453	NA	Gm37695	11	14FF
ENSMUSG00000102575	2.11865	0.57023	1.33377	0.427534	0.66899	NA	Gm37241	16	14FF
ENSMUSG00000102579	2.21717	-1.77897	1.48464	-1.19825	0.230819	NA	Gm37965	3	14FR
ENSMUSG00000102588	1.15804	0.310994	2.02138	0.153852	0.877726	NA	Gm37444	1	14FF
ENSMUSG00000102590	2.0408	-0.562833	1.32583	-0.424515	0.671191	NA	Mannr	3	14FR
ENSMUSG00000102599	1.82878	0.0946594	1.50702	0.0628123	0.949916	NA	Gm38386	2	14FF
ENSMUSG00000102605	2.12571	2.35009	1.56251	1.50405	0.132569	NA	Gm37264	1	14FF
ENSMUSG00000102633	1.69049	-1.23285	1.84425	-0.668483	0.503825	NA	Gm38224	1	14FR
ENSMUSG00000102647	1.47843	0.277474	1.93014	0.143758	0.885691	NA	Gm38024	1	14FF
ENSMUSG00000102652	2.66338	0.365834	1.61437	0.226611	0.820726	NA	Gm37078	3	14FF
ENSMUSG00000102700	1.94864	3.2575	1.72146	1.89228	0.058453	NA	Gm38312	1	14FF
ENSMUSG00000102709	1.34144	-0.757315	1.90749	-0.397022	0.691351	NA	Gm38308	1	14FR
ENSMUSG00000102713	1.61159	-0.106214	1.76047	-0.0603325	0.951891	NA	Gm29994	18	14FR
ENSMUSG00000102715	1.21423	1.40078	2.06975	0.676789	0.49854	NA	Gm6209	3	14FF
ENSMUSG00000102737	2.20326	-0.360604	1.30732	-0.275834	0.782675	NA	1700016A09Rik	8	14FR
ENSMUSG00000102751	2.00003	-1.66509	1.46601	-1.1358	0.256042	NA	Gm37057	1	14FR
ENSMUSG00000102890	1.23757	0.36375	2.38094	0.152776	0.878575	NA	Gm7626	1	14FF
ENSMUSG00000102923	1.78231	0.0981531	1.4108	0.0695724	0.944534	NA	Gm31728	1	14FF
ENSMUSG00000102941	1.60145	1.12057	1.59009	0.704719	0.480985	NA	Gm37552	1	14FF
ENSMUSG00000102956	1.55735	0.206811	1.6803	0.12308	0.902044	NA	Gm37017	1	14FF
ENSMUSG00000102971	2.42233	-0.470476	1.63953	-0.286958	0.774144	NA	A730062M13Rik	9	14FR
ENSMUSG00000103060	1.8809	-1.47913	1.49494	-0.989422	0.322457	NA	Gm36969	1	14FR
ENSMUSG00000103082	1.87717	0.729998	1.67567	0.435646	0.663094	NA	Gm38124	3	14FF
ENSMUSG00000103083	1.31603	0.675661	1.72962	0.390642	0.696062	NA	A630035G10Rik	1	14FF
ENSMUSG00000103105	1.54023	2.85485	2.19767	1.29903	0.193932	NA	Gm18752	1	14FF
ENSMUSG00000103143	2.58975	-2.84352	1.47591	-1.92663	0.0540256	NA	Gm37742	2	14FR
ENSMUSG00000103156	2.13582	0.475107	1.52973	0.310582	0.756118	NA	Gm38293	1	14FF
ENSMUSG00000103174	1.53382	0.997883	1.88088	0.530541	0.595737	NA	Gm37168	1	14FF
ENSMUSG00000103179	2.34725	0.321355	1.19246	0.26949	0.787553	NA	Gm37171	1	14FF
ENSMUSG00000103206	1.30646	-0.0924682	1.91402	-0.048311	0.961468	NA	Gm8515	3	14FR
ENSMUSG00000103223	1.31735	2.62057	2.03822	1.28571	0.198543	NA	Gm37730	2	14FF
ENSMUSG00000103225	2.02622	-0.537704	1.86188	-0.288796	0.772737	NA	Gm37731	1	14FR
ENSMUSG00000103292	1.53129	1.79934	1.93194	0.931363	0.351666	NA	Gm35048	1	14FF
ENSMUSG00000103321	1.23758	0.301638	2.3122	0.130455	0.896207	NA	4933403L11Rik	2	14FF
ENSMUSG00000103356	1.71144	-2.06407	1.62474	-1.2704	0.203942	NA	Gm37595	2	14FR
ENSMUSG00000103366	1.19105	-2.56467	2.04713	-1.25281	0.210275	NA	C630004L07Rik	4	14FR
ENSMUSG00000103367	2.53959	0.11975	1.20572	0.0993187	0.920885	NA	Gm38158	1	14FF
ENSMUSG00000103382	1.12685	0.0765768	2.89806	0.0264234	0.97892	NA	Gm37755	1	14FF
ENSMUSG00000103445	2.03889	0.0208916	1.7974	0.0116232	0.990726	NA	Gm36948	9	14FF
ENSMUSG00000103473	2.54398	-0.730331	1.38694	-0.526578	0.598486	NA	Gm37696	3	14FR
ENSMUSG00000103475	2.70777	0.638623	1.18174	0.540411	0.588914	NA	Gm37697	2	14FF
ENSMUSG00000103492	2.11611	1.09503	1.40799	0.777723	0.436732	NA	Gm37412	1	14FF
ENSMUSG00000103561	1.91275	-0.874588	1.73001	-0.505538	0.613181	NA	Gm38069	1	14FR
ENSMUSG00000103562	2.20383	-1.76935	1.5022	-1.17784	0.238861	NA	2810405F15Rik	2	14FR
ENSMUSG00000103581	1.3849	0.838568	2.28496	0.366995	0.713622	NA	Gm37833	9	14FF
ENSMUSG00000103599	2.6467	0.679547	1.32317	0.513574	0.60755	NA	Gm37356	2	14FF
ENSMUSG00000103680	1.60973	1.08737	1.82067	0.597236	0.55035	NA	Gm37072	1	14FF
ENSMUSG00000103723	1.51156	0.295349	1.93087	0.152961	0.878429	NA	Gm37095	1	14FF
ENSMUSG00000103726	1.55091	-1.8442	1.86514	-0.988774	0.322773	NA	Gm30074	3	14FR
ENSMUSG00000103742	1.61226	0.44636	1.5877	0.281135	0.778607	NA	Gm38240	1	14FF
ENSMUSG00000103755	1.61733	0.459025	1.58812	0.289036	0.772554	NA	Gm37805	9	14FF
ENSMUSG00000103766	1.82681	-0.858392	1.5572	-0.551241	0.581468	NA	Gm38392	3	14FR
ENSMUSG00000103775	2.10464	0.125389	1.41752	0.0884565	0.929514	NA	Gm36997	10	14FF
ENSMUSG00000103789	1.78358	0.725667	1.54311	0.470263	0.638167	NA	Gm10129	13	14FF
ENSMUSG00000103800	2.65171	-0.0984019	1.18826	-0.082812	0.934001	NA	Pcdha8	18	14FR
ENSMUSG00000103811	2.18934	1.06994	1.58607	0.674583	0.499941	NA	Gm38004	9	14FF
ENSMUSG00000103827	1.3485	1.56337	1.9907	0.785339	0.432255	NA	Gm32950	3	14FF
ENSMUSG00000103832	1.7293	-0.631125	1.54981	-0.407226	0.683842	NA	Gm37611	9	14FR
ENSMUSG00000103835	2.00011	0.341495	1.32636	0.257468	0.796817	NA	Gm37612	9	14FF
ENSMUSG00000103845	1.72483	-1.35367	1.49573	-0.90502	0.365455	NA	Gm19026	1	14FR
ENSMUSG00000103920	1.52997	-1.05236	1.63172	-0.644937	0.518968	NA	Gm37897	3	14FR
ENSMUSG00000103922	2.76646	0.404116	1.19029	0.33951	0.734226	NA	Gm6123	1	14FF
ENSMUSG00000103965	1.47528	0.890915	1.63929	0.543478	0.586801	NA	Gm30173	3	14FF
ENSMUSG00000103966	1.68802	1.10681	1.68294	0.657665	0.510753	NA	Gm37120	1	14FF
ENSMUSG00000103971	2.50707	-1.5353	1.3097	-1.17225	0.241097	NA	Gm37679	1	14FR
ENSMUSG00000104042	1.67647	-0.103861	1.76544	-0.05883	0.953087	NA	Gm37564	X	14FR
ENSMUSG00000104068	1.64237	1.96786	2.00772	0.980146	0.327014	NA	Gm37199	3	14FF
ENSMUSG00000104071	1.52428	0.209003	1.63733	0.127649	0.898427	NA	Gm37028	5	14FF
ENSMUSG00000104088	1.47847	0.886296	1.52536	0.58104	0.561213	NA	Gm38275	19	14FF
ENSMUSG00000104093	1.30968	1.46321	1.75503	0.833722	0.404438	NA	A330015K06Rik	3	14FF
ENSMUSG00000104095	1.17717	1.29239	2.38365	0.542189	0.587688	NA	Gm37315	1	14FF
ENSMUSG00000104101	1.86501	-0.41678	1.5273	-0.272887	0.78494	NA	Gm37881	2	14FR
ENSMUSG00000104104	1.13386	0.188041	2.0217	0.0930115	0.925894	NA	Gm37877	1	14FF
ENSMUSG00000104122	2.18099	0.125729	1.22843	0.102349	0.918479	NA	Gm37482	3	14FF
ENSMUSG00000104126	2.58437	1.98836	1.39014	1.43033	0.152623	NA	Gm37486	1	14FF
ENSMUSG00000104130	2.52178	0.498946	1.17286	0.425411	0.670537	NA	Gm36951	1	14FF
ENSMUSG00000104190	1.49882	-0.42227	1.67407	-0.252242	0.800854	NA	Gm10472	5	14FR
ENSMUSG00000104222	90.4036	-1.30552	1.33122	-0.980692	NA	NA	Gm7292	6	14FR
ENSMUSG00000104238	2.58812	0.187996	1.21555	0.154659	0.87709	NA	Gm37587	1	14FF
ENSMUSG00000104240	1.69368	-0.764786	1.60639	-0.47609	0.63401	NA	Gm36858	18	14FR
ENSMUSG00000104283	1.83699	-1.55288	1.51317	-1.02624	0.304777	NA	Gm37459	3	14FR
ENSMUSG00000104301	2.16958	0.492307	1.74357	0.282356	0.777671	NA	Wdr49	3	14FF
ENSMUSG00000104318	2.69308	-0.4322	1.20672	-0.358162	0.720222	NA	Pcdha7	18	14FR
ENSMUSG00000104330	2.72614	-0.428472	1.24242	-0.34487	0.730192	NA	Gm38285	7	14FR
ENSMUSG00000104333	1.19172	-1.37171	1.83247	-0.748556	0.454125	NA	Gm10253	3	14FR
ENSMUSG00000104351	1.70395	4.15029	2.41126	1.72121	0.0852119	NA	Gm37125	1	14FF
ENSMUSG00000104363	2.34273	-1.45568	1.33007	-1.09445	0.27376	NA	Gm38081	1	14FR
ENSMUSG00000104396	1.13768	0.269495	1.779	0.151487	0.879592	NA	Gm37959	1	14FF
ENSMUSG00000104416	2.71916	-0.78125	1.323	-0.590514	0.554846	NA	Gm37067	1	14FR
ENSMUSG00000104422	1.54969	-3.00274	2.21395	-1.35628	0.175009	NA	Ighv1-14	12	14FR
ENSMUSG00000104452	1.86754	-1.39807	2.12063	-0.659273	0.50972	NA	Ighv8-8	12	14FR
ENSMUSG00000104462	2.01216	-1.09914	1.46948	-0.74798	0.454472	NA	Gm37661	9	14FR
ENSMUSG00000104484	2.27587	-2.04718	1.73637	-1.179	0.238398	NA	Gm33142	8	14FR
ENSMUSG00000104496	1.86312	-0.397785	1.50749	-0.263873	0.791878	NA	Gm5837	1	14FR
ENSMUSG00000104550	1.52991	-3.00553	1.88608	-1.59353	0.111041	NA	Gm43589	3	14FR
ENSMUSG00000104568	2.25816	-0.1391	1.3931	-0.0998494	0.920464	NA	Gm43255	3	14FR
ENSMUSG00000104602	1.32875	0.589654	1.68643	0.349645	0.726605	NA	Gm42779	5	14FF
ENSMUSG00000104622	2.02169	-1.59384	1.74873	-0.911431	0.362068	NA	Gm42541	3	14FR
ENSMUSG00000104623	1.71148	-0.0690057	1.61411	-0.0427516	0.9659	NA	Gm6394	3	14FR
ENSMUSG00000104642	1.79567	0.750451	1.72984	0.433826	0.664415	NA	Gm9207	3	14FF
ENSMUSG00000104654	2.56398	0.565241	1.39215	0.406021	0.684727	NA	Gm43814	9	14FF
ENSMUSG00000104665	1.14154	3.57494	2.12379	1.68329	0.0923198	NA	Gm43366	5	14FF
ENSMUSG00000104669	2.70138	-0.0992288	1.1213	-0.0884943	0.929484	NA	Gm38411	3	14FR
ENSMUSG00000104672	1.35863	-1.65152	1.97333	-0.836917	0.402639	NA	Gm43665	5	14FR
ENSMUSG00000104695	1.24857	0.575697	1.98389	0.290185	0.771674	NA	Gm30023	3	14FF
ENSMUSG00000104699	2.70669	0.723336	1.25419	0.576738	0.564117	NA	Rps4x-ps	5	14FF
ENSMUSG00000104708	1.69175	-1.32781	1.44534	-0.918681	0.358262	NA	Gm42503	5	14FR
ENSMUSG00000104719	2.44014	-0.545628	1.48063	-0.36851	0.712493	NA	4933437G19Rik	5	14FR
ENSMUSG00000104748	1.28039	0.574246	1.7271	0.332491	0.739519	NA	Gm43592	5	14FF
ENSMUSG00000104765	1.13514	1.23263	1.80912	0.681344	0.495654	NA	Gm43058	5	14FF
ENSMUSG00000104781	1.65301	1.07736	1.85509	0.58076	0.561402	NA	Gm43303	5	14FF
ENSMUSG00000104786	2.02361	-0.0459037	1.43052	-0.0320889	0.974401	NA	Gm43573	3	14FR
ENSMUSG00000104793	1.62304	-1.42264	1.88633	-0.754188	0.450736	NA	Gm43756	5	14FR
ENSMUSG00000104794	1.23778	1.43104	1.9922	0.718322	0.472558	NA	Mir28c	15	14FF
ENSMUSG00000104798	1.48099	-1.16013	1.94552	-0.596307	0.55097	NA	Gm20121	5	14FR
ENSMUSG00000104806	2.237	0.0364691	1.79081	0.0203646	0.983753	NA	Gm42566	5	14FF
ENSMUSG00000104810	1.55414	-1.11671	1.84837	-0.604156	0.54574	NA	Gm5684	17	14FR
ENSMUSG00000104818	1.87522	-0.375715	1.39907	-0.268547	0.788278	NA	Gm43661	5	14FR
ENSMUSG00000104854	2.4378	0.43887	1.21858	0.360148	0.718736	NA	Mir7116	11	14FF
ENSMUSG00000104869	1.87716	-0.337625	2.14233	-0.157598	0.874774	NA	Gm42544	3	14FR
ENSMUSG00000104873	1.65618	1.16186	1.82306	0.637312	0.523922	NA	Gm40332	5	14FF
ENSMUSG00000104887	1.23969	2.52064	2.03592	1.23808	0.215686	NA	Gm43158	3	14FF
ENSMUSG00000104908	2.28931	-0.529089	1.25806	-0.420558	0.674078	NA	1700015C17Rik	3	14FR
ENSMUSG00000104916	1.75368	1.26697	1.7952	0.705754	0.480341	NA	Gm42830	5	14FF
ENSMUSG00000104926	1.3052	0.558301	1.72654	0.323364	0.74642	NA	Mir6947	14	14FF
ENSMUSG00000104927	1.88751	1.35779	1.82087	0.745685	0.455858	NA	Gm43388	16	14FF
ENSMUSG00000104935	1.50157	2.83856	2.31044	1.22858	0.21923	NA	Gm43414	3	14FF
ENSMUSG00000105009	2.67082	-0.143216	1.1789	-0.121483	0.903308	NA	Gm42774	3	14FR
ENSMUSG00000105019	2.5109	-0.707138	1.28892	-0.548629	0.58326	NA	Gm43547	5	14FR
ENSMUSG00000105021	1.54269	-1.12593	1.52062	-0.740445	0.45903	NA	Gm8234	3	14FR
ENSMUSG00000105047	1.12306	1.1537	1.84451	0.625478	0.531658	NA	Gm42533	5	14FF
ENSMUSG00000105053	1.47462	0.213646	1.63493	0.130675	0.896032	NA	Gm43064	3	14FF
ENSMUSG00000105057	1.98416	-0.0270018	1.8102	-0.0149164	0.988099	NA	Gm40190	3	14FR
ENSMUSG00000105063	2.27474	1.17806	1.28587	0.916156	0.359585	NA	Gm43488	3	14FF
ENSMUSG00000105087	2.27342	0.239403	1.42766	0.16769	0.866827	NA	Gm42552	5	14FF
ENSMUSG00000105109	1.3255	-1.69875	1.80321	-0.94207	0.346157	NA	NA	NA	14FR
ENSMUSG00000105114	1.97852	1.45259	1.47573	0.98432	0.324958	NA	Amd-ps5	6	14FF
ENSMUSG00000105124	2.32245	0.329295	1.23642	0.266331	0.789985	NA	Gm5297	5	14FF
ENSMUSG00000105130	1.0677	1.04871	2.48114	0.422672	0.672535	NA	Gm43825	5	14FF
ENSMUSG00000105178	1.309	0.670389	1.91503	0.350068	0.726288	NA	Mir376a	12	14FF
ENSMUSG00000105196	2.16765	0.111087	1.30642	0.0850315	0.932236	NA	Mir142	11	14FF
ENSMUSG00000105253	1.66379	0.490976	1.44056	0.340823	0.733237	NA	Gm42522	5	14FF
ENSMUSG00000105261	2.39747	-1.4334	1.27457	-1.12462	0.260752	NA	Gm43333	5	14FR
ENSMUSG00000105300	2.03526	-0.0192344	1.79739	-0.0107013	0.991462	NA	Gm30613	5	14FR
ENSMUSG00000105328	1.72694	0.0158906	1.84984	0.00859028	0.993146	NA	Gm43180	5	14FF
ENSMUSG00000105337	1.90064	-0.327664	1.72194	-0.190288	0.849084	NA	1700094M23Rik	3	14FR
ENSMUSG00000105403	1.18985	0.363482	2.0201	0.179933	0.857205	NA	Gm43618	3	14FF
ENSMUSG00000105416	1.27973	-0.17082	1.72227	-0.0991829	0.920993	NA	Gm42553	5	14FR
ENSMUSG00000105419	2.23192	1.03123	1.68784	0.610978	0.541214	NA	Gm43205	3	14FF
ENSMUSG00000105471	2.17846	0.581497	1.25906	0.461851	0.644188	NA	A430073D23Rik	5	14FF
ENSMUSG00000105501	2.6236	-2.29361	1.72208	-1.33188	0.182899	NA	5330426L24Rik	14	14FR
ENSMUSG00000105512	1.44214	-0.488103	1.92494	-0.253568	0.799829	NA	Gm43714	3	14FR
ENSMUSG00000105520	2.10956	-0.109976	1.80152	-0.0610465	0.951322	NA	Gm42837	3	14FR
ENSMUSG00000105552	2.49496	-1.06051	1.42182	-0.745883	0.455738	NA	Gm19710	3	14FR
ENSMUSG00000105555	2.28043	0.277891	1.26203	0.220195	0.82572	NA	Gm43856	5	14FF
ENSMUSG00000105590	1.13132	1.15857	2.03106	0.570425	0.568389	NA	Gm43364	5	14FF
ENSMUSG00000105606	1.85623	3.16195	2.27226	1.39154	0.164062	NA	Igkv2-109	6	14FF
ENSMUSG00000105613	2.48617	0.946124	1.32775	0.712579	0.476106	NA	Gm43684	5	14FF
ENSMUSG00000105641	1.36628	-0.107753	1.68228	-0.0640515	0.948929	NA	Gm5853	3	14FR
ENSMUSG00000105676	1.49562	-0.418822	1.63294	-0.256483	0.797578	NA	Gm43403	3	14FR
ENSMUSG00000105687	1.49176	-1.04922	1.86827	-0.561599	0.574389	NA	Gm6157	6	14FR
ENSMUSG00000105699	2.43623	-2.6756	1.48341	-1.80368	0.0712806	NA	Gm43703	5	14FR
ENSMUSG00000105714	1.13261	2.37591	1.96351	1.21003	0.226268	NA	Gm43380	5	14FF
ENSMUSG00000105736	1.49688	-0.456874	1.47807	-0.309103	0.757243	NA	Gm42456	5	14FR
ENSMUSG00000105760	2.04397	-1.0576	1.47336	-0.71782	0.472868	NA	Gm43211	3	14FR
ENSMUSG00000105766	1.66314	-0.125094	1.40291	-0.0891673	0.928949	NA	Gm19666	5	14FR
ENSMUSG00000105775	1.71294	0.612714	1.88942	0.324286	0.745722	NA	Gm10290	5	14FF
ENSMUSG00000105789	1.42564	0.133664	1.6927	0.0789647	0.937061	NA	Gm42997	3	14FF
ENSMUSG00000105799	2.5347	0.987692	1.24136	0.795655	0.426233	NA	Mir126b	2	14FF
ENSMUSG00000105849	1.33124	-0.822294	1.78145	-0.461588	0.644377	NA	Mir409	12	14FR
ENSMUSG00000105868	2.21274	-1.90776	1.44907	-1.31654	0.187992	NA	Gm43766	14	14FR
ENSMUSG00000105871	1.38411	0.659519	1.91541	0.344323	0.730603	NA	Gm43147	5	14FF
ENSMUSG00000105875	2.64789	-0.128799	1.20719	-0.106693	0.915032	NA	Gm43518	5	14FR
ENSMUSG00000105876	1.47968	-1.12819	1.63083	-0.691792	0.489068	NA	Gm43572	3	14FR
ENSMUSG00000105900	1.1224	0.243994	1.82047	0.134028	0.893381	NA	Gm43240	3	14FF
ENSMUSG00000105908	1.52109	0.213438	1.51531	0.140854	0.887985	NA	Mir6920	11	14FF
ENSMUSG00000105923	2.3981	-0.441499	1.45898	-0.302607	0.762189	NA	A830019L24Rik	3	14FR
ENSMUSG00000105926	2.56058	-0.729135	1.40928	-0.51738	0.604891	NA	Gm43386	5	14FR
ENSMUSG00000105928	1.47399	0.159375	1.51263	0.105362	0.916088	NA	Gm9256	12	14FF
ENSMUSG00000105941	1.9	-0.347103	1.57235	-0.220754	0.825284	NA	Gm42809	3	14FR
ENSMUSG00000105944	1.18856	-0.537424	1.64503	-0.326696	0.743898	NA	Gm5075	3	14FR
ENSMUSG00000105945	1.50389	-0.410706	1.47826	-0.27783	0.781143	NA	Gm43570	3	14FR
ENSMUSG00000105980	2.49941	-1.09286	1.31614	-0.830352	0.40634	NA	Gm42597	5	14FR
ENSMUSG00000105995	1.23817	-2.65465	2.38509	-1.11302	0.2657	NA	Gm43554	3	14FR
ENSMUSG00000105998	1.34784	0.724108	1.91601	0.377925	0.705486	NA	NA	NA	14FF
ENSMUSG00000106086	1.3459	-0.862495	1.68174	-0.51286	0.60805	NA	Lef1os1	3	14FR
ENSMUSG00000106101	1.14847	-0.55896	1.77638	-0.314663	0.753018	NA	Gm43438	3	14FR
ENSMUSG00000106106	74148.4	1.74272	1.76344	0.988254	NA	NA	NA	NA	14FF
ENSMUSG00000106133	1.28866	0.587678	1.60085	0.367105	0.713541	NA	Gm3724	5	14FF
ENSMUSG00000106139	2.02362	-0.0752844	1.48907	-0.0505578	0.959678	NA	Gm30648	3	14FR
ENSMUSG00000106157	2.03845	-0.0210455	1.75296	-0.0120057	0.990421	NA	4930555A03Rik	3	14FR
ENSMUSG00000106164	2.58407	-1.00812	1.62255	-0.621314	0.534393	NA	9430085M18Rik	5	14FR
ENSMUSG00000106181	2.76175	-1.70424	1.25101	-1.36229	0.173105	NA	Gm9523	5	14FR
ENSMUSG00000106193	2.51097	0.932027	1.22571	0.760398	0.447017	NA	Mir7090	9	14FF
ENSMUSG00000106225	1.31282	-0.823566	1.90699	-0.431868	0.665838	NA	Gm43564	5	14FR
ENSMUSG00000106239	2.03826	-1.08806	1.39896	-0.777763	0.436709	NA	Gm9260	12	14FR
ENSMUSG00000106292	1.92116	-0.193803	1.78561	-0.108536	0.91357	NA	Gm43174	5	14FR
ENSMUSG00000106294	1.34974	-0.0856394	1.72334	-0.049694	0.960366	NA	Gm8539	5	14FR
ENSMUSG00000106313	1.18985	0.363482	2.0201	0.179933	0.857205	NA	Gm9402	3	14FF
ENSMUSG00000106338	1.14171	3.58847	3.49069	1.02801	0.303944	NA	Gm43645	5	14FF
ENSMUSG00000106357	1.27531	0.603709	1.96302	0.307541	0.758432	NA	Gm8013	5	14FF
ENSMUSG00000106365	2.10017	0.560984	1.45415	0.385783	0.699657	NA	Gm43568	3	14FF
ENSMUSG00000106369	1.37451	-2.80791	1.87644	-1.4964	0.134549	NA	Gm43355	3	14FR
ENSMUSG00000106374	2.34152	-0.0999748	1.19035	-0.0839878	0.933066	NA	Gm27680	5	14FR
ENSMUSG00000106463	2.16821	-0.778209	1.32633	-0.58674	0.557378	NA	Mir1291	15	14FR
ENSMUSG00000106466	2.67552	1.11697	1.67922	0.665172	0.50594	NA	Gm40348	5	14FF
ENSMUSG00000106468	1.1262	-1.50728	2.37968	-0.633396	0.526475	NA	NA	NA	14FR
ENSMUSG00000106498	1.19491	-1.37756	1.79342	-0.76812	0.442416	NA	Gm43032	5	14FR
ENSMUSG00000106508	1.17456	0.333608	1.77863	0.187565	0.851218	NA	4933425M03Rik	3	14FF
ENSMUSG00000106514	1.30394	0.604497	1.72773	0.349879	0.72643	NA	Mir6976	17	14FF
ENSMUSG00000106515	1.95999	-0.109653	1.37225	-0.079908	0.936311	NA	Gm30382	3	14FR
ENSMUSG00000106518	1.34468	1.49101	1.75572	0.849228	0.395754	NA	Gm42759	5	14FF
ENSMUSG00000106519	1.22864	-0.459685	2.01422	-0.228219	0.819476	NA	Gm38509	3	14FR
ENSMUSG00000106521	1.29181	-0.0972459	1.7227	-0.0564496	0.954984	NA	NA	NA	14FR
ENSMUSG00000106550	1.55096	-1.15705	1.69273	-0.68354	0.494266	NA	Gm43646	3	14FR
ENSMUSG00000106555	1.1084	1.21511	2.32207	0.523289	0.600773	NA	Gm2479	5	14FF
ENSMUSG00000106563	1.83638	-0.422731	1.50434	-0.281007	0.778705	NA	Mir6962	15	14FR
ENSMUSG00000106567	1.62758	2.95487	1.79794	1.64347	0.100285	NA	2010309G21Rik	16	14FF
ENSMUSG00000106568	1.2051	-0.561345	1.81521	-0.309245	0.757135	NA	Gm42814	3	14FR
ENSMUSG00000106573	1.15868	-0.494095	2.08355	-0.237141	0.812547	NA	Gm43183	5	14FR
ENSMUSG00000106574	1.11476	0.309234	2.32667	0.132909	0.894266	NA	Gm2451	3	14FF
ENSMUSG00000106580	2.39753	0.392074	1.50331	0.260808	0.794241	NA	Mir7231	6	14FF
ENSMUSG00000106581	1.97083	-0.177343	1.37275	-0.129189	0.897208	NA	Mir7042	6	14FR
ENSMUSG00000106583	1.9057	-1.47976	1.4969	-0.988547	0.322885	NA	4930447N08Rik	3	14FR
ENSMUSG00000106590	1.93644	-0.135065	1.53975	-0.0877186	0.9301	NA	Gm42879	5	14FR
ENSMUSG00000106621	1.29754	-0.855227	1.9068	-0.448513	0.653783	NA	Gm42752	3	14FR
ENSMUSG00000106657	1.87385	-2.22387	1.6758	-1.32705	0.184494	NA	NA	NA	14FR
ENSMUSG00000106694	1.9766	0.904952	1.40453	0.644308	0.519376	NA	Gm42894	5	14FF
ENSMUSG00000106705	1.67395	-0.743395	1.54464	-0.481274	0.630322	NA	Gm2602	5	14FR
ENSMUSG00000106746	1.17452	-2.54356	2.30452	-1.10373	0.269711	NA	2900064F13Rik	5	14FR
ENSMUSG00000106773	1.83446	-0.933385	1.36182	-0.685397	0.493094	NA	Gm43799	5	14FR
ENSMUSG00000106785	1.19109	-1.45084	1.79756	-0.807113	0.419601	NA	Gm42713	5	14FR
ENSMUSG00000106788	2.6441	-0.480031	1.15444	-0.415814	0.677546	NA	Gm43449	5	14FR
ENSMUSG00000106832	2.0396	0.911222	1.48522	0.613526	0.539528	NA	Gm42632	5	14FF
ENSMUSG00000106863	1.10399	2.33898	2.00961	1.1639	0.244465	NA	Gm42109	5	14FF
ENSMUSG00000106873	1.77466	0.170229	1.56379	0.108857	0.913316	NA	BC049739	6	14FF
ENSMUSG00000106889	2.24608	0.717395	1.2846	0.558456	0.576533	NA	Gm7463	6	14FF
ENSMUSG00000106892	2.53852	1.0196	1.31612	0.774702	0.438516	NA	Gm42791	5	14FF
ENSMUSG00000106895	2.37804	1.81096	1.48683	1.218	0.223224	NA	Gm4754	5	14FF
ENSMUSG00000106980	1.68602	-2.12648	1.6298	-1.30475	0.191977	NA	Gm43690	5	14FR
ENSMUSG00000107033	1.38983	-0.0697437	1.86701	-0.0373559	0.970201	NA	Gm43553	5	14FR
ENSMUSG00000107043	1.68667	-1.30122	1.6711	-0.778658	0.436181	NA	Gm42849	5	14FR
ENSMUSG00000107044	1.10778	1.04404	2.39417	0.436076	0.662781	NA	Gm43086	5	14FF
ENSMUSG00000107061	2.22798	-2.52764	1.54607	-1.63488	0.102074	NA	Gm19590	5	14FR
ENSMUSG00000107066	1.64219	1.92935	1.62565	1.18682	0.235298	NA	Gm4482	6	14FF
ENSMUSG00000107090	1.97589	-1.0669	1.74588	-0.611094	0.541137	NA	Gm42884	5	14FR
ENSMUSG00000107106	2.75246	0.0451056	1.15933	0.0389067	0.968965	NA	Gm43760	2	14FF
ENSMUSG00000107108	35.7608	7.58015	3.62787	2.08942	NA	NA	Gm9936	5	14FF
ENSMUSG00000107145	2.174	0.646795	1.44371	0.448008	0.654147	NA	Gm43442	6	14FF
ENSMUSG00000107184	2.03658	0.95335	1.57317	0.606005	0.544512	NA	Gm18222	6	14FF
ENSMUSG00000107191	1.31793	-0.132596	1.72255	-0.0769765	0.938642	NA	Gm43579	5	14FR
ENSMUSG00000107209	2.01244	3.3227	1.74126	1.90821	0.0563641	NA	Gm42599	5	14FF
ENSMUSG00000107240	1.28293	-0.175249	1.72227	-0.101754	0.918952	NA	Gm43231	5	14FR
ENSMUSG00000107256	2.01218	-0.597661	1.34031	-0.445912	0.655661	NA	Gm13821	5	14FR
ENSMUSG00000107270	1.34403	0.604867	1.98214	0.305158	0.760246	NA	Tgif1-ps	3	14FF
ENSMUSG00000107271	1.53438	-1.82884	1.86483	-0.980701	0.32674	NA	BC028471	5	14FR
ENSMUSG00000107296	1.34656	-0.126378	1.72306	-0.0733449	0.941532	NA	Gm43500	5	14FR
ENSMUSG00000107300	2.03128	-0.490368	1.72359	-0.284504	0.776024	NA	Gm43279	5	14FR
ENSMUSG00000107310	1.67967	-1.39376	1.58367	-0.880087	0.378812	NA	Gm7452	6	14FR
ENSMUSG00000107317	1.54543	0.413738	1.90576	0.217099	0.828131	NA	Gm19719	5	14FF
ENSMUSG00000107373	1.12754	2.3668	2.00869	1.17828	0.238684	NA	Gm42668	5	14FF
ENSMUSG00000107378	1.51855	-0.445991	1.85967	-0.239822	0.810468	NA	Gm18995	6	14FR
ENSMUSG00000107428	1.16244	-2.56862	1.99262	-1.28907	0.197374	NA	Gm44154	6	14FR
ENSMUSG00000107440	2.21148	-1.84393	1.33727	-1.37888	0.167933	NA	Gm40377	6	14FR
ENSMUSG00000107443	1.26957	0.395584	2.83357	0.139607	0.888971	NA	Gm7468	6	14FF
ENSMUSG00000107462	2.22808	-0.73125	1.47271	-0.496534	0.619517	NA	Gm7384	6	14FR
ENSMUSG00000107483	2.20196	-0.712722	1.43836	-0.495511	0.62024	NA	Gm44288	6	14FR
ENSMUSG00000107542	1.44853	-0.486913	1.63046	-0.298635	0.765219	NA	Gm43969	6	14FR
ENSMUSG00000107546	1.67835	-1.38026	1.80885	-0.763061	0.445427	NA	Gm20560	6	14FR
ENSMUSG00000107566	2.41526	-1.47344	1.40974	-1.04518	0.295938	NA	Gm44332	6	14FR
ENSMUSG00000107597	1.18984	-1.39111	2.0168	-0.689761	0.490344	NA	Gm44764	6	14FR
ENSMUSG00000107606	1.51466	-1.85933	1.94324	-0.956817	0.33866	NA	Gm43873	6	14FR
ENSMUSG00000107622	1.5993	-1.06801	1.91733	-0.557027	0.577509	NA	4930512J16Rik	6	14FR
ENSMUSG00000107680	1.51922	1.67014	1.95819	0.852902	0.393714	NA	Gm43903	6	14FF
ENSMUSG00000107715	2.21094	0.114334	1.52332	0.0750559	0.94017	NA	Gm44135	6	14FF
ENSMUSG00000107747	2.19495	-0.757643	1.26973	-0.596696	0.550711	NA	Gm5881	6	14FR
ENSMUSG00000107759	1.44026	0.907051	1.85692	0.488471	0.625216	NA	Gm44258	6	14FF
ENSMUSG00000107770	1.7153	-1.29003	1.54393	-0.835548	0.403409	NA	Gm44126	6	14FR
ENSMUSG00000107795	2.37397	-0.461526	1.60984	-0.286689	0.77435	NA	Gm44105	6	14FR
ENSMUSG00000107798	1.60118	-3.03783	1.91066	-1.58994	0.111849	NA	Gm44064	6	14FR
ENSMUSG00000107823	2.37841	-0.089076	1.27377	-0.069931	0.944249	NA	Gm44436	6	14FR
ENSMUSG00000107875	1.64025	0.434737	1.43789	0.302343	0.76239	NA	Gm44696	6	14FF
ENSMUSG00000107892	1.30394	0.604497	1.72773	0.349879	0.72643	NA	Gm44524	3	14FF
ENSMUSG00000107902	1.28741	0.631737	1.91502	0.329885	0.741487	NA	Gm32592	6	14FF
ENSMUSG00000107913	1.12688	1.22282	1.80923	0.675879	0.499118	NA	Gm43871	6	14FF
ENSMUSG00000107927	1.50135	0.279299	1.63703	0.170613	0.864528	NA	Gm44090	6	14FF
ENSMUSG00000107989	1.69242	0.493123	1.55313	0.317502	0.750863	NA	Gm19692	6	14FF
ENSMUSG00000107991	1.16248	0.254786	1.7776	0.143332	0.886028	NA	Gm43919	6	14FF
ENSMUSG00000108010	2.46268	2.55639	1.57915	1.61884	0.105483	NA	Gm38708	6	14FF
ENSMUSG00000108014	1.45812	0.855484	1.6376	0.522401	0.601391	NA	Gm44380	6	14FF
ENSMUSG00000108057	2.76744	-1.64142	1.62202	-1.01196	0.311559	NA	Gm44234	6	14FR
ENSMUSG00000108059	1.9199	-0.11929	1.70648	-0.0699042	0.94427	NA	Gm44369	6	14FR
ENSMUSG00000108079	2.13835	0.0170839	1.53296	0.0111444	0.991108	NA	Gm44210	6	14FF
ENSMUSG00000108092	2.17015	-0.752015	1.33136	-0.564845	0.572179	NA	Gm44189	6	14FR
ENSMUSG00000108102	2.46318	-0.68903	1.24592	-0.553028	0.580245	NA	Gm44437	6	14FR
ENSMUSG00000108105	1.69392	1.96004	1.76035	1.11344	0.265519	NA	Gm5340	7	14FF
ENSMUSG00000108123	1.3669	-1.63999	1.7979	-0.912174	0.361677	NA	Gm43884	6	14FR
ENSMUSG00000108126	1.37456	-0.141222	1.7234	-0.0819442	0.934691	NA	Gm43909	6	14FR
ENSMUSG00000108189	1.16315	1.14464	1.98051	0.577949	0.563298	NA	Gm43887	6	14FF
ENSMUSG00000108191	1.19683	-0.52475	1.77423	-0.295763	0.767411	NA	Gm29803	6	14FR
ENSMUSG00000108231	1.92123	0.891659	1.43249	0.622452	0.533645	NA	Gm4045	6	14FF
ENSMUSG00000108276	1.21145	-1.39606	1.79325	-0.778508	0.436269	NA	Gm36640	6	14FR
ENSMUSG00000108278	1.3319	-0.0839142	1.72312	-0.0486989	0.961159	NA	Gm44194	6	14FR
ENSMUSG00000108310	1.66633	1.14194	1.61313	0.707908	0.479002	NA	Gm44712	6	14FF
ENSMUSG00000108314	1.52361	-0.387972	1.67519	-0.2316	0.816849	NA	Prkcz2	7	14FR
ENSMUSG00000108322	1.34918	2.64182	2.82919	0.933776	0.350419	NA	5430431A17Rik	7	14FF
ENSMUSG00000108332	1.57892	-1.89444	1.91176	-0.990939	0.321716	NA	D530033B14Rik	7	14FR
ENSMUSG00000108345	2.36318	0.826573	1.52857	0.540747	0.588682	NA	4933435G04Rik	7	14FF
ENSMUSG00000108366	1.16375	-0.473903	2.01711	-0.234941	0.814254	NA	Gm5586	7	14FR
ENSMUSG00000108372	2.31918	-1.48512	1.3654	-1.08767	0.276739	NA	Gm45124	7	14FR
ENSMUSG00000108376	1.21211	-0.495948	1.77393	-0.279577	0.779802	NA	Gm44874	7	14FR
ENSMUSG00000108384	1.47329	-1.12617	1.9456	-0.578829	0.562705	NA	Gm45082	7	14FR
ENSMUSG00000108391	2.64215	-1.30502	1.32893	-0.982008	0.326096	NA	Gm9768	4	14FR
ENSMUSG00000108393	1.42818	0.83821	1.69636	0.494124	0.621219	NA	Gm32633	7	14FF
ENSMUSG00000108405	2.03379	-0.599656	1.42205	-0.421684	0.673256	NA	Ywhaq-ps1	7	14FR
ENSMUSG00000108415	1.65667	-3.11512	2.71239	-1.14848	0.250771	NA	Gm30146	7	14FR
ENSMUSG00000108418	2.64734	1.47302	1.22293	1.2045	0.228395	NA	Gm44627	7	14FF
ENSMUSG00000108448	1.55821	1.85032	1.8551	0.997421	0.31856	NA	Gm21269	7	14FF
ENSMUSG00000108470	1.28359	2.58793	1.94529	1.33035	0.183401	NA	Gm4598	7	14FF
ENSMUSG00000108474	2.37647	-1.00156	1.42064	-0.705007	0.480806	NA	Gm44895	7	14FR
ENSMUSG00000108504	2.37065	-2.62997	1.65546	-1.58866	0.112136	NA	Gm4265	7	14FR
ENSMUSG00000108511	1.18919	-0.456509	2.01587	-0.226458	0.820845	NA	Gm44987	7	14FR
ENSMUSG00000108519	1.88289	0.190364	1.8228	0.104435	0.916824	NA	4833421K07Rik	7	14FF
ENSMUSG00000108563	2.15046	0.594031	1.30489	0.455236	0.64894	NA	Gm44686	7	14FF
ENSMUSG00000108607	1.1599	-1.44145	1.83865	-0.783969	0.433058	NA	Gm44646	7	14FR
ENSMUSG00000108630	1.15994	-0.608026	1.9686	-0.308862	0.757426	NA	Gm44607	7	14FR
ENSMUSG00000108649	2.56373	-0.26731	1.20589	-0.22167	0.824571	NA	Gm44855	7	14FR
ENSMUSG00000108694	1.37896	-0.854508	1.9065	-0.448208	0.654003	NA	Gm7287	7	14FR
ENSMUSG00000108720	1.8428	1.37529	1.5684	0.876875	0.380555	NA	Gm44672	7	14FF
ENSMUSG00000108749	1.38477	1.47612	2.25093	0.655782	0.511964	NA	Gm44767	7	14FF
ENSMUSG00000108756	1.3777	-2.81087	1.94098	-1.44817	0.147569	NA	Gm44894	7	14FR
ENSMUSG00000108760	1.51595	-1.16315	1.63258	-0.712459	0.476181	NA	Gm31897	7	14FR
ENSMUSG00000108772	2.47144	-1.61151	1.364	-1.18146	0.237421	NA	Gm6063	6	14FR
ENSMUSG00000108774	1.19683	-0.52475	1.77423	-0.295763	0.767411	NA	Gm45136	7	14FR
ENSMUSG00000108783	1.34843	-0.0545983	1.96215	-0.0278258	0.977801	NA	Gm36546	7	14FR
ENSMUSG00000108807	2.19243	-0.451984	1.60996	-0.280743	0.778907	NA	4833404L02Rik	7	14FR
ENSMUSG00000108841	1.17011	-1.35829	2.30008	-0.590539	0.554829	NA	Frmpd2	14	14FR
ENSMUSG00000108847	1.1116	1.14391	2.0327	0.562754	0.573602	NA	B830042I05Rik	8	14FF
ENSMUSG00000108849	1.11225	2.34833	2.00916	1.16881	0.242478	NA	Gm35147	7	14FF
ENSMUSG00000108876	1.5058	0.195701	1.48037	0.132197	0.894829	NA	Gm44692	7	14FF
ENSMUSG00000108880	2.04838	-1.62325	1.57184	-1.03271	0.301741	NA	Gm44560	7	14FR
ENSMUSG00000108900	1.65615	0.539339	1.5921	0.33876	0.73479	NA	Ccdc194	8	14FF
ENSMUSG00000108920	1.21336	-0.548639	2.01391	-0.272425	0.785295	NA	Gm44678	7	14FR
ENSMUSG00000108929	1.59132	2.94078	2.17436	1.35248	0.176222	NA	Cc2d2b	19	14FF
ENSMUSG00000108930	1.51855	0.925331	1.52784	0.605645	0.54475	NA	Gm10648	7	14FF
ENSMUSG00000108949	2.45367	0.0327205	1.22166	0.0267836	0.978632	NA	Gm45069	7	14FF
ENSMUSG00000109002	1.63833	-0.0822041	1.54723	-0.05313	0.957628	NA	Gm38405	7	14FR
ENSMUSG00000109010	2.24588	0.127101	1.47568	0.0861302	0.931363	NA	Gm45027	11	14FF
ENSMUSG00000109016	2.16067	0.631526	1.47384	0.428491	0.668293	NA	Gm44647	7	14FF
ENSMUSG00000109036	2.75435	0.0323766	1.21955	0.026548	0.97882	NA	2210406H18Rik	7	14FF
ENSMUSG00000109037	1.69557	-1.27155	1.58241	-0.803557	0.421653	NA	C030038I04Rik	7	14FR
ENSMUSG00000109056	2.06304	-1.65668	1.46648	-1.1297	0.258603	NA	Leat1	8	14FR
ENSMUSG00000109057	1.3733	1.53508	1.96862	0.779772	0.435525	NA	Gm44741	7	14FF
ENSMUSG00000109074	1.64275	-0.695436	1.48499	-0.468311	0.639562	NA	Gm45162	7	14FR
ENSMUSG00000109082	1.12302	0.32119	2.02366	0.158718	0.873891	NA	Gm44586	7	14FF
ENSMUSG00000109084	1.7486	0.0673303	1.87829	0.0358465	0.971405	NA	Gm44955	8	14FF
ENSMUSG00000109086	1.43453	0.205373	1.6745	0.122648	0.902386	NA	Gm5596	7	14FF
ENSMUSG00000109097	1.38029	0.59233	1.9147	0.309359	0.757049	NA	Gm29683	7	14FF
ENSMUSG00000109104	2.6225	1.07756	1.33308	0.808321	0.418906	NA	Gm6108	7	14FF
ENSMUSG00000109111	1.52229	-1.92062	1.65829	-1.15819	0.246785	NA	6530437J22Rik	7	14FR
ENSMUSG00000109123	1.84215	0.735196	1.41996	0.517759	0.604627	NA	Gm39059	7	14FF
ENSMUSG00000109130	1.83123	-1.49428	1.54067	-0.96989	0.332101	NA	Gm45187	7	14FR
ENSMUSG00000109131	1.79946	-0.974444	1.49365	-0.652391	0.514149	NA	Gm44862	7	14FR
ENSMUSG00000109141	2.66305	-2.11993	1.8632	-1.13779	0.255209	NA	Gm30692	8	14FR
ENSMUSG00000109150	1.6161	1.12021	1.75063	0.639892	0.522243	NA	Gm45793	7	14FF
ENSMUSG00000109186	2.52559	-0.251467	1.2613	-0.199372	0.841972	NA	Gm34821	7	14FR
ENSMUSG00000109216	2.12122	1.62498	1.36103	1.19393	0.232506	NA	Gm44907	7	14FF
ENSMUSG00000109227	1.16188	1.26127	1.985	0.635401	0.525167	NA	Gm29791	7	14FF
ENSMUSG00000109233	1.75368	1.26697	1.7952	0.705754	0.480341	NA	Gm44866	7	14FF
ENSMUSG00000109241	1.10013	1.2008	2.03602	0.589782	0.555337	NA	Gm7434	8	14FF
ENSMUSG00000109251	1.32047	0.624534	1.568	0.398301	0.690408	NA	E230032D23Rik	7	14FF
ENSMUSG00000109256	1.68664	-0.570261	1.90491	-0.299364	0.764662	NA	Gm44681	7	14FR
ENSMUSG00000109290	2.45624	0.0881521	1.22577	0.0719159	0.942669	NA	Phgdh-ps1	7	14FF
ENSMUSG00000109297	1.73502	-3.18253	2.14033	-1.48693	0.137032	NA	Gm31522	11	14FR
ENSMUSG00000109305	2.16173	-3.52935	2.60429	-1.3552	0.175353	NA	Smim38	7	14FR
ENSMUSG00000109326	1.53695	-0.403861	1.63468	-0.247058	0.804863	NA	Gm9165	7	14FR
ENSMUSG00000109332	1.11028	-0.632881	2.37313	-0.266686	0.789711	NA	Gm44742	7	14FR
ENSMUSG00000109351	2.76326	0.406614	1.20765	0.3367	0.736343	NA	Gm44632	7	14FF
ENSMUSG00000109374	1.71464	-2.0676	1.60672	-1.28685	0.198148	NA	Gm44773	7	14FR
ENSMUSG00000109383	1.48989	0.273914	1.63643	0.167385	0.867067	NA	Gm36584	7	14FF
ENSMUSG00000109401	1.69746	-1.27985	2.14737	-0.596009	0.551169	NA	Cpeb1os1	7	14FR
ENSMUSG00000109404	2.43967	0.448672	1.25032	0.358847	0.71971	NA	Gm19963	7	14FF
ENSMUSG00000109416	2.18541	-0.333507	1.40411	-0.237521	0.812253	NA	Gm44863	7	14FR
ENSMUSG00000109456	1.1987	-2.60677	1.991	-1.30928	0.19044	NA	Gm44584	7	14FR
ENSMUSG00000109472	1.3287	-1.70122	1.74683	-0.97389	0.330111	NA	Gm18943	7	14FR
ENSMUSG00000109482	1.39768	2.73581	1.93405	1.41455	0.157201	NA	Gm4756	12	14FF
ENSMUSG00000109485	2.08686	1.02376	1.45645	0.702913	0.48211	NA	Gm45016	7	14FF
ENSMUSG00000109556	1.15928	-1.53046	1.97667	-0.774261	0.438776	NA	Gm38843	6	14FR
ENSMUSG00000109559	2.67146	-1.21586	1.46026	-0.832638	0.405049	NA	Gm34280	7	14FR
ENSMUSG00000109561	1.11861	1.21528	2.03467	0.597288	0.550315	NA	Ankrd31	13	14FF
ENSMUSG00000109575	1.52171	0.280342	1.9309	0.145187	0.884563	NA	Gm44831	7	14FF
ENSMUSG00000109598	2.05476	-1.63461	1.46539	-1.11548	0.264644	NA	Gm36356	7	14FR
ENSMUSG00000109609	2.7052	0.679611	1.39051	0.488749	0.625019	NA	Gm4972	7	14FF
ENSMUSG00000109622	2.22426	-0.774277	1.47124	-0.526275	0.598697	NA	Gm45517	8	14FR
ENSMUSG00000109649	2.71719	-2.91458	1.46147	-1.99428	0.0461217	NA	Gm45521	14	14FR
ENSMUSG00000109664	1.47781	0.209412	1.47973	0.14152	0.887459	NA	Gm9520	8	14FF
ENSMUSG00000109667	1.4746	0.260168	1.86212	0.139716	0.888884	NA	Gm36231	2	14FF
ENSMUSG00000109673	1.98802	0.3125	1.69028	0.184881	0.853322	NA	Gm9712	7	14FF
ENSMUSG00000109684	1.48167	0.880975	1.63925	0.537426	0.590973	NA	Gm45745	8	14FF
ENSMUSG00000109704	1.18602	0.340762	1.81937	0.187297	0.851428	NA	Gm38414	8	14FF
ENSMUSG00000109714	1.53003	0.830841	2.27642	0.364978	0.715128	NA	Gm35021	8	14FF
ENSMUSG00000109725	2.72704	0.741713	1.16803	0.635015	0.525419	NA	Gm45265	8	14FF
ENSMUSG00000109729	2.56119	0.143699	1.30322	0.110265	0.9122	NA	Gm45418	8	14FF
ENSMUSG00000109741	1.35291	-0.79739	1.90731	-0.41807	0.675896	NA	Gm45455	8	14FR
ENSMUSG00000109785	2.07221	1.02729	1.35617	0.757493	0.448755	NA	Gm45542	8	14FF
ENSMUSG00000109791	1.31416	2.62058	2.03914	1.28514	0.198745	NA	Gm45636	8	14FF
ENSMUSG00000109793	2.26522	1.19866	1.33399	0.898553	0.368891	NA	Gm10043	8	14FF
ENSMUSG00000109799	1.36628	-0.107753	1.68228	-0.0640515	0.948929	NA	Gm45515	7	14FR
ENSMUSG00000109816	2.16193	0.570165	1.33357	0.427547	0.668981	NA	4930483O08Rik	7	14FF
ENSMUSG00000109819	1.32296	-0.782803	1.97538	-0.396281	0.691898	NA	B930018H19Rik	8	14FR
ENSMUSG00000109876	1.55223	-1.87809	1.71082	-1.09777	0.272304	NA	Gm45449	8	14FR
ENSMUSG00000109881	1.50069	-0.406597	1.51195	-0.268922	0.78799	NA	Gm45507	7	14FR
ENSMUSG00000109894	2.59934	-0.676154	1.31225	-0.515263	0.606369	NA	Gm5904	7	14FR
ENSMUSG00000109923	1.7045	0.559819	1.81457	0.308513	0.757692	NA	Gm20039	18	14FF
ENSMUSG00000109930	1.34468	1.49101	1.75572	0.849228	0.395754	NA	Gm34730	8	14FF
ENSMUSG00000109942	1.62372	0.452855	1.43745	0.31504	0.752731	NA	Gm45262	8	14FF
ENSMUSG00000109947	1.49882	-0.42227	1.67407	-0.252242	0.800854	NA	Gm45669	7	14FR
ENSMUSG00000109957	1.50143	1.77252	2.76683	0.640632	0.521762	NA	Gm45353	8	14FF
ENSMUSG00000109958	2.21787	0.165287	1.3735	0.12034	0.904214	NA	Gm32786	7	14FF
ENSMUSG00000110020	2.37525	0.312359	1.24205	0.251486	0.801438	NA	Gm45441	7	14FF
ENSMUSG00000110030	1.65868	-0.0501593	1.54946	-0.0323722	0.974175	NA	Gm45546	8	14FR
ENSMUSG00000110055	1.75116	0.606652	1.58986	0.381575	0.702776	NA	Gm18857	13	14FF
ENSMUSG00000110070	1.64594	-0.698184	1.43436	-0.486757	0.626431	NA	Gm45619	7	14FR
ENSMUSG00000110120	2.6295	0.596029	1.36024	0.43818	0.661255	NA	Gm45251	8	14FF
ENSMUSG00000110125	1.12302	0.32119	2.02366	0.158718	0.873891	NA	Gm33148	7	14FF
ENSMUSG00000110140	1.84528	-0.397653	1.50564	-0.264109	0.791696	NA	5430421F17Rik	8	14FR
ENSMUSG00000110141	1.41929	0.751216	1.95565	0.384126	0.700885	NA	Gm45684	7	14FF
ENSMUSG00000110146	1.58801	-0.728188	2.25479	-0.322952	0.746732	NA	Gm45487	7	14FR
ENSMUSG00000110208	2.01223	0.988303	1.79876	0.549434	0.582708	NA	Gm45442	7	14FF
ENSMUSG00000110234	2.24798	0.233774	1.46399	0.159684	0.87313	NA	Gm45799	7	14FF
ENSMUSG00000110239	2.1746	-0.81117	1.37209	-0.591194	0.554391	NA	Gm45620	7	14FR
ENSMUSG00000110249	1.20638	-1.4126	1.96882	-0.717485	0.473075	NA	9330121K16Rik	8	14FR
ENSMUSG00000110264	1.41143	-1.64354	2.21203	-0.743002	0.45748	NA	E330018M18Rik	8	14FR
ENSMUSG00000110278	1.31793	-0.132596	1.72255	-0.0769765	0.938642	NA	Gm5608	8	14FR
ENSMUSG00000110320	2.5548	-1.55039	1.2405	-1.24981	0.21137	NA	Gm31152	7	14FR
ENSMUSG00000110341	1.66526	1.22554	1.9198	0.638367	0.523235	NA	Gm45424	8	14FF
ENSMUSG00000110350	1.69435	0.574142	1.81403	0.316501	0.751622	NA	Gm10252	7	14FF
ENSMUSG00000110366	1.68668	-0.0663183	1.43831	-0.0461085	0.963224	NA	Gm45885	7	14FR
ENSMUSG00000110371	1.27907	-0.93669	1.95568	-0.478959	0.631968	NA	Gm9619	8	14FR
ENSMUSG00000110375	1.31283	0.688399	1.96336	0.350623	0.725871	NA	Gm45323	8	14FF
ENSMUSG00000110388	2.24775	-1.86458	1.3666	-1.36439	0.172444	NA	Gm30329	8	14FR
ENSMUSG00000110394	2.69187	0.663863	1.29685	0.511906	0.608717	NA	Gm18991	8	14FF
ENSMUSG00000110407	1.53382	0.997883	1.88088	0.530541	0.595737	NA	Gm45454	7	14FF
ENSMUSG00000110446	2.38098	0.747742	1.29969	0.575325	0.565072	NA	Gm18646	8	14FF
ENSMUSG00000110453	1.53634	-0.506632	1.69442	-0.299	0.76494	NA	Gm32352	8	14FR
ENSMUSG00000110465	2.49884	-0.271031	1.19753	-0.226325	0.820949	NA	Gm45832	8	14FR
ENSMUSG00000110519	2.16569	-0.487881	1.85124	-0.263543	0.792132	NA	Olfr839-ps1	9	14FR
ENSMUSG00000110525	1.14087	2.3853	2.00903	1.18729	0.235115	NA	Gm45893	8	14FF
ENSMUSG00000110580	2.23283	3.47582	2.06006	1.68724	0.0915567	NA	D830024N08Rik	8	14FF
ENSMUSG00000110586	1.88414	0.152402	1.51363	0.100686	0.9198	NA	4930578M07Rik	8	14FF
ENSMUSG00000110626	1.59955	1.78909	1.85257	0.965734	0.334178	NA	Gm45805	8	14FF
ENSMUSG00000110644	2.72131	0.371275	1.22092	0.304095	0.761056	NA	Gm7390	9	14FF
ENSMUSG00000110647	1.53317	0.277713	1.63882	0.169459	0.865436	NA	Gm17745	10	14FF
ENSMUSG00000110648	2.34592	-1.43052	1.36243	-1.04998	0.293727	NA	Gm38574	8	14FR
ENSMUSG00000110654	1.51028	0.917604	1.52737	0.600774	0.547991	NA	Gm45746	8	14FF
ENSMUSG00000110656	2.03251	-1.05741	1.77153	-0.596893	0.550579	NA	Gm20735	8	14FR
ENSMUSG00000110677	1.18478	0.345111	2.0857	0.165465	0.868578	NA	Gm45777	12	14FF
ENSMUSG00000110679	2.63535	-0.0510841	1.75194	-0.0291587	0.976738	NA	Rpl10-ps5	8	14FR
ENSMUSG00000110686	1.49181	0.907741	1.64025	0.553415	0.579979	NA	Gm45855	8	14FF
ENSMUSG00000110692	1.09058	0.180688	2.09241	0.0863539	0.931185	NA	Gm33460	9	14FF
ENSMUSG00000110693	2.70645	-0.859467	1.17119	-0.73384	0.463046	NA	Gm45899	8	14FR
ENSMUSG00000110715	1.62945	1.10081	1.45102	0.758645	0.448065	NA	Gm5131	8	14FF
ENSMUSG00000110721	1.70766	-1.4078	1.80995	-0.777812	0.43668	NA	Gm47231	9	14FR
ENSMUSG00000110759	1.26004	0.527732	1.98311	0.266113	0.790153	NA	Gm6607	9	14FF
ENSMUSG00000110774	1.41675	1.61561	1.95902	0.824703	0.40954	NA	Gm39318	9	14FF
ENSMUSG00000110812	1.14408	2.3668	2.00292	1.18168	0.237334	NA	Gm48407	9	14FF
ENSMUSG00000110902	1.29313	-0.124539	2.27352	-0.0547783	0.956315	NA	Gm33104	10	14FR
ENSMUSG00000110905	1.14087	0.259741	1.97337	0.131623	0.895282	NA	Gm48007	9	14FF
ENSMUSG00000110960	1.84274	-0.958165	1.45721	-0.657533	0.510838	NA	Supt4b	10	14FR
ENSMUSG00000111027	2.73507	-0.831784	1.15828	-0.718121	0.472683	NA	Gm2981	9	14FR
ENSMUSG00000111052	1.18984	-1.39111	2.0168	-0.689761	0.490344	NA	Gm20139	10	14FR
ENSMUSG00000111068	1.15671	-1.44056	2.08688	-0.690293	0.49001	NA	Gm35501	9	14FR
ENSMUSG00000111086	1.19117	2.44563	2.30773	1.05975	0.289256	NA	Gm48671	10	14FF
ENSMUSG00000111089	1.16376	-0.530165	1.77562	-0.29858	0.76526	NA	Gm49427	9	14FR
ENSMUSG00000111097	1.93137	-0.142947	1.36938	-0.104388	0.916861	NA	Gm34069	9	14FR
ENSMUSG00000111116	2.44922	0.0820492	1.22455	0.0670036	0.946579	NA	Gm48065	10	14FF
ENSMUSG00000111147	1.71915	0.552994	1.61624	0.342149	0.732239	NA	Gm33699	9	14FF
ENSMUSG00000111162	2.05946	0.51269	1.50034	0.341717	0.732564	NA	Gm7293	9	14FF
ENSMUSG00000111197	1.32047	0.624534	1.568	0.398301	0.690408	NA	Gm10608	9	14FF
ENSMUSG00000111205	1.80589	2.0049	1.78414	1.12374	0.261124	NA	Gm39307	9	14FF
ENSMUSG00000111209	1.4089	-0.815886	1.90754	-0.427716	0.668858	NA	Gm7529	9	14FR
ENSMUSG00000111293	2.15744	0.107093	1.25561	0.0852917	0.932029	NA	Gm34006	10	14FF
ENSMUSG00000111323	1.75369	0.0524328	1.59234	0.0329282	0.973732	NA	Gm48129	9	14FF
ENSMUSG00000111326	1.04543	2.26126	2.43722	0.927804	0.353509	NA	Gm3953	9	14FF
ENSMUSG00000111343	1.35163	-0.11037	1.68218	-0.065611	0.947688	NA	Gm47175	9	14FR
ENSMUSG00000111364	1.67841	-0.0759713	1.40445	-0.0540933	0.956861	NA	Gm36745	9	14FR
ENSMUSG00000111365	1.61864	0.434208	1.80887	0.240044	0.810296	NA	Gm47772	9	14FF
ENSMUSG00000111368	1.17016	1.21466	1.84414	0.658659	0.510115	NA	Gm47889	10	14FF
ENSMUSG00000111397	1.6459	-1.28338	1.74378	-0.735978	0.461744	NA	Gm48232	10	14FR
ENSMUSG00000111417	2.48353	-0.665465	1.25276	-0.531197	0.595282	NA	Gm47430	9	14FR
ENSMUSG00000111422	2.4961	-0.965179	1.79657	-0.537234	0.591106	NA	1700027J07Rik	10	14FR
ENSMUSG00000111474	1.64594	-0.698184	1.43436	-0.486757	0.626431	NA	Gm32926	10	14FR
ENSMUSG00000111495	1.17202	-0.517478	1.64553	-0.314475	0.753161	NA	Gm5366	9	14FR
ENSMUSG00000111535	2.125	0.151187	1.46147	0.103448	0.917607	NA	Gm35154	10	14FF
ENSMUSG00000111545	1.316	-0.232904	1.96102	-0.118767	0.90546	NA	Gm18015	9	14FR
ENSMUSG00000111546	2.09361	-0.602181	1.44196	-0.417614	0.676229	NA	Gm47050	9	14FR
ENSMUSG00000111556	1.87389	-1.52704	1.40456	-1.0872	0.27695	NA	Gm19299	9	14FR
ENSMUSG00000111602	1.18864	3.63029	2.64288	1.37361	0.169562	NA	Gm32014	9	14FF
ENSMUSG00000111610	1.81861	0.678611	1.7656	0.384351	0.700718	NA	Gm34829	9	14FF
ENSMUSG00000111646	1.2301	0.493609	2.35792	0.209341	0.834182	NA	Gm40621	10	14FF
ENSMUSG00000111655	1.58916	0.248849	1.9323	0.128784	0.897529	NA	4930434F21Rik	9	14FF
ENSMUSG00000111684	1.21145	-1.39606	1.79325	-0.778508	0.436269	NA	Gm8543	9	14FR
ENSMUSG00000111690	1.50643	0.252706	1.63685	0.154386	0.877306	NA	Gm48720	9	14FF
ENSMUSG00000111692	2.20514	-0.349597	1.4065	-0.248557	0.803703	NA	Gm49373	9	14FR
ENSMUSG00000111713	1.16695	-0.536003	2.01675	-0.265775	0.790412	NA	Gm20234	11	14FR
ENSMUSG00000111746	2.45371	0.484043	1.25285	0.386353	0.699235	NA	4933422A05Rik	9	14FF
ENSMUSG00000111758	2.68798	-0.123037	1.30317	-0.0944138	0.924781	NA	Gm30373	9	14FR
ENSMUSG00000111771	1.25751	1.38613	1.98912	0.696852	0.485895	NA	Gm47465	9	14FF
ENSMUSG00000111827	1.82748	-0.313891	1.50496	-0.208571	0.834783	NA	Gm8131	9	14FR
ENSMUSG00000111834	1.35676	1.57185	1.97089	0.797536	0.42514	NA	Gm40020	2	14FF
ENSMUSG00000111865	2.21529	-1.79736	1.43422	-1.2532	0.210132	NA	Gm47687	10	14FR
ENSMUSG00000111866	1.95171	-1.15294	1.50409	-0.766536	0.443357	NA	E130101E03Rik	9	14FR
ENSMUSG00000111871	1.19679	-1.32359	2.36844	-0.558844	0.576268	NA	Gm47557	9	14FR
ENSMUSG00000111875	1.7995	-0.487496	1.77944	-0.27396	0.784115	NA	Gm5425	10	14FR
ENSMUSG00000111889	1.16945	-2.54756	2.28633	-1.11425	0.26517	NA	Gm48071	12	14FR
ENSMUSG00000111916	1.13515	1.1773	2.03152	0.579516	0.562241	NA	4921501I09Rik	12	14FF
ENSMUSG00000111920	1.55102	1.75594	1.92985	0.909886	0.362883	NA	Gm7370	12	14FF
ENSMUSG00000111933	1.43199	-0.474	1.85607	-0.255378	0.798431	NA	Gm36660	12	14FR
ENSMUSG00000111936	1.28038	0.620801	1.91472	0.324226	0.745767	NA	Gm47540	10	14FF
ENSMUSG00000112014	2.34724	0.348869	1.29911	0.268544	0.788281	NA	Gm48435	10	14FF
ENSMUSG00000112030	1.02508	2.21935	2.96796	0.74777	0.454599	NA	Gm35189	12	14FF
ENSMUSG00000112039	1.84842	-2.28865	1.58122	-1.4474	0.147785	NA	Gm5136	10	14FR
ENSMUSG00000112047	1.31287	1.45698	1.75447	0.830438	0.406291	NA	Gm47852	12	14FF
ENSMUSG00000112054	1.31221	0.615754	1.56783	0.392744	0.694509	NA	Gm33680	12	14FF
ENSMUSG00000112093	1.40696	-2.86358	2.25563	-1.26952	0.204254	NA	Gm47941	12	14FR
ENSMUSG00000112102	1.42373	0.890532	2.17923	0.408646	0.682799	NA	Gm32105	10	14FF
ENSMUSG00000112140	1.35678	1.51723	2.06185	0.735859	0.461816	NA	Gm5780	10	14FF
ENSMUSG00000112153	2.3294	-0.519016	1.23144	-0.421473	0.67341	NA	Gm47591	10	14FR
ENSMUSG00000112226	1.3777	-2.81087	1.94098	-1.44817	0.147569	NA	Gm48786	10	14FR
ENSMUSG00000112261	1.27025	2.57174	1.9445	1.32257	0.185978	NA	Gm47599	10	14FF
ENSMUSG00000112264	1.16501	-0.581008	1.77582	-0.327176	0.743535	NA	Gm48505	10	14FR
ENSMUSG00000112265	1.29312	0.45092	2.3214	0.194245	0.845984	NA	Gm34983	10	14FF
ENSMUSG00000112267	1.73437	-2.08208	1.60809	-1.29475	0.195405	NA	Gm47903	10	14FR
ENSMUSG00000112274	1.42478	-1.66606	1.971	-0.845287	0.397951	NA	Gm47525	12	14FR
ENSMUSG00000112308	1.14342	1.19161	1.80565	0.659931	0.509298	NA	Gm48512	12	14FF
ENSMUSG00000112340	2.21976	-0.785869	1.49899	-0.524267	0.600093	NA	Gm47016	10	14FR
ENSMUSG00000112347	1.77084	0.122577	1.56286	0.0784312	0.937485	NA	Gm47257	10	14FF
ENSMUSG00000112369	1.52292	-1.84864	1.77535	-1.04128	0.297745	NA	Gm47911	10	14FR
ENSMUSG00000112409	1.967	-0.0701816	1.44181	-0.048676	0.961178	NA	C030006N10Rik	10	14FR
ENSMUSG00000112430	2.32756	1.78991	1.36689	1.30948	0.190373	NA	Gm30624	10	14FF
ENSMUSG00000112431	1.288	-0.159224	1.72218	-0.0924547	0.926337	NA	Gm10741	10	14FR
ENSMUSG00000112440	2.16571	0.0879499	1.25628	0.0700084	0.944187	NA	Gm47722	10	14FF
ENSMUSG00000112442	1.32047	0.624534	1.568	0.398301	0.690408	NA	Gm47992	10	14FF
ENSMUSG00000112466	1.65549	-0.0440437	1.61007	-0.0273552	0.978176	NA	Gm29674	10	14FR
ENSMUSG00000112505	1.35416	-0.84954	1.56364	-0.543309	0.586917	NA	Gm48610	12	14FR
ENSMUSG00000112515	2.18731	-0.835308	1.39369	-0.59935	0.548939	NA	Gm4928	12	14FR
ENSMUSG00000112540	1.45895	3.94387	2.63758	1.49526	0.134847	NA	Gm47461	10	14FF
ENSMUSG00000112558	2.01734	1.51413	1.44939	1.04467	0.296175	NA	Gm32364	10	14FF
ENSMUSG00000112593	1.52935	0.222016	1.48191	0.149818	0.880908	NA	Gm48882	10	14FF
ENSMUSG00000112595	2.40383	-0.907596	1.35411	-0.670253	0.502696	NA	Gm47340	10	14FR
ENSMUSG00000112616	1.63518	1.88379	1.62103	1.1621	0.245197	NA	Gm47434	10	14FF
ENSMUSG00000112621	2.33133	-0.462936	1.43039	-0.323643	0.746209	NA	Gm5173	10	14FR
ENSMUSG00000112630	1.54077	-1.88805	1.79807	-1.05004	0.293699	NA	Gm36908	10	14FR
ENSMUSG00000112657	2.10777	-0.852581	1.44496	-0.590037	0.555166	NA	BC106175	12	14FR
ENSMUSG00000112660	2.07981	0.53885	1.3576	0.396914	0.691431	NA	Gm48761	10	14FF
ENSMUSG00000112662	1.44152	-0.555254	1.87685	-0.295843	0.76735	NA	Gm47922	10	14FR
ENSMUSG00000112694	1.81544	1.27258	1.50379	0.846248	0.397415	NA	Gm33037	12	14FF
ENSMUSG00000112739	1.51661	-0.477847	1.51262	-0.315906	0.752074	NA	Gm20597	10	14FR
ENSMUSG00000112749	2.1229	-1.11419	1.79462	-0.620852	0.534697	NA	Gm48428	10	14FR
ENSMUSG00000112757	1.49114	-1.15791	1.59169	-0.72747	0.466938	NA	Gm10743	10	14FR
ENSMUSG00000112761	1.12625	3.55904	2.66493	1.33551	0.181709	NA	Gm47972	10	14FF
ENSMUSG00000112762	1.38598	-0.795803	1.68173	-0.473206	0.636066	NA	4930459C07Rik	10	14FR
ENSMUSG00000112765	2.58534	-1.10662	1.22052	-0.906677	0.364577	NA	9430078K24Rik	12	14FR
ENSMUSG00000112795	2.19886	1.00253	1.76979	0.566466	0.571077	NA	Gm2027	12	14FF
ENSMUSG00000112808	1.59129	1.78165	1.85232	0.961848	0.336126	NA	Gm4739	10	14FF
ENSMUSG00000112833	1.96183	-1.71669	1.89342	-0.906662	0.364586	NA	Gm36595	10	14FR
ENSMUSG00000112838	1.71719	-1.30035	2.1147	-0.614906	0.538617	NA	Gm47098	10	14FR
ENSMUSG00000112844	1.6606	0.494659	1.44046	0.343403	0.731295	NA	Gm47036	12	14FF
ENSMUSG00000112849	1.69495	-0.091588	1.40532	-0.0651725	0.948037	NA	Gm18040	10	14FR
ENSMUSG00000112863	2.13518	-0.364299	1.37657	-0.264642	0.791285	NA	Gm19181	10	14FR
ENSMUSG00000112909	2.1822	-1.29647	1.29649	-0.999985	0.317318	NA	Gm10120	10	14FR
ENSMUSG00000112925	2.34664	1.19421	1.38604	0.861595	0.38891	NA	Gm31763	10	14FF
ENSMUSG00000112972	1.19109	-1.45084	1.79756	-0.807113	0.419601	NA	Gm48417	12	14FR
ENSMUSG00000113031	1.50389	-0.410706	1.47826	-0.27783	0.781143	NA	Gm34552	12	14FR
ENSMUSG00000113036	1.36121	1.50841	1.81218	0.832376	0.405197	NA	Gm47021	13	14FF
ENSMUSG00000113052	1.47333	-0.494215	1.63135	-0.302949	0.761929	NA	Gm31513	12	14FR
ENSMUSG00000113055	1.52738	-1.95256	1.91423	-1.02002	0.307717	NA	Gm48700	12	14FR
ENSMUSG00000113056	1.80843	1.21799	1.71721	0.709284	0.478148	NA	6030440G07Rik	12	14FF
ENSMUSG00000113063	1.02188	2.21932	2.9705	0.747118	0.454992	NA	Gm34667	12	14FF
ENSMUSG00000113082	2.77459	0.682431	1.60753	0.424521	0.671186	NA	D730050B12Rik	13	14FF
ENSMUSG00000113109	2.05181	-0.393113	1.73353	-0.22677	0.820603	NA	Gm7712	13	14FR
ENSMUSG00000113113	1.76452	0.145798	1.71168	0.0851783	0.93212	NA	Gm2614	12	14FF
ENSMUSG00000113121	1.18158	0.40514	1.97339	0.205302	0.837336	NA	Gm35161	13	14FF
ENSMUSG00000113124	1.75116	0.606652	1.58986	0.381575	0.702776	NA	Gm47193	13	14FF
ENSMUSG00000113125	1.1663	0.322002	1.77876	0.181026	0.856347	NA	Gm47650	12	14FF
ENSMUSG00000113174	2.43966	-0.351971	1.36308	-0.258218	0.796238	NA	Gm9292	12	14FR
ENSMUSG00000113188	2.52136	1.99421	1.37992	1.44516	0.148413	NA	Gm35638	12	14FF
ENSMUSG00000113190	1.16376	1.28874	2.03308	0.633884	0.526157	NA	Gm47545	12	14FF
ENSMUSG00000113203	1.70256	-2.13817	1.61269	-1.32584	0.184891	NA	Gm47587	13	14FR
ENSMUSG00000113210	1.19109	-1.45084	1.79756	-0.807113	0.419601	NA	4930474N09Rik	12	14FR
ENSMUSG00000113211	1.46768	1.68168	1.95966	0.858148	0.390811	NA	4921525O09Rik	13	14FF
ENSMUSG00000113223	2.45943	0.0858458	1.24395	0.0690104	0.944981	NA	Gm48147	12	14FF
ENSMUSG00000113234	2.29059	-0.94197	1.62646	-0.579152	0.562487	NA	Gm49330	12	14FR
ENSMUSG00000113245	1.54648	-2.05237	1.94884	-1.05312	0.292284	NA	Gm48574	13	14FR
ENSMUSG00000113258	1.65994	-1.37517	1.54269	-0.891409	0.37271	NA	Gm7446	13	14FR
ENSMUSG00000113264	1.12306	1.1537	1.84451	0.625478	0.531658	NA	Gm19095	13	14FF
ENSMUSG00000113288	1.39931	-2.8226	1.87464	-1.50568	0.13215	NA	Gm47982	12	14FR
ENSMUSG00000113302	1.30714	2.61148	1.90068	1.37397	0.169451	NA	Gm32219	12	14FF
ENSMUSG00000113321	1.08617	3.51461	2.21189	1.58896	0.112069	NA	Gm8075	12	14FF
ENSMUSG00000113344	1.16244	-2.56862	1.99262	-1.28907	0.197374	NA	Gm49251	12	14FR
ENSMUSG00000113362	1.17136	-1.42864	1.7978	-0.794662	0.42681	NA	Gm40557	12	14FR
ENSMUSG00000113386	1.6905	-1.27953	1.8111	-0.706492	0.479882	NA	Gm47357	12	14FR
ENSMUSG00000113391	1.87907	1.3237	1.5691	0.843602	0.398892	NA	Gm48327	13	14FF
ENSMUSG00000113395	1.67455	-2.09805	1.66381	-1.261	0.20731	NA	Gm48365	12	14FR
ENSMUSG00000113438	1.47527	0.93211	1.64061	0.568149	0.569934	NA	Gm47369	12	14FF
ENSMUSG00000113479	1.07791	3.50563	2.21335	1.58385	0.113227	NA	Gm47796	12	14FF
ENSMUSG00000113486	1.23371	-2.61009	1.98085	-1.31766	0.187617	NA	Gm48676	13	14FR
ENSMUSG00000113488	1.64913	-0.701061	1.43457	-0.488691	0.625061	NA	Gm47819	12	14FR
ENSMUSG00000113491	1.88281	-0.909408	1.36479	-0.666334	0.505197	NA	Gm19221	12	14FR
ENSMUSG00000113495	1.24351	2.54708	1.966	1.29557	0.195125	NA	Gm19792	13	14FF
ENSMUSG00000113535	2.44667	0.5106	1.59843	0.319439	0.749394	NA	AU015791	12	14FF
ENSMUSG00000113587	1.62239	-0.732271	1.58221	-0.462816	0.643496	NA	Gm36287	12	14FR
ENSMUSG00000113588	1.17455	-1.4324	1.83677	-0.779843	0.435483	NA	Gm48328	12	14FR
ENSMUSG00000113589	2.45662	-1.9339	1.58958	-1.21661	0.223754	NA	Gm48374	13	14FR
ENSMUSG00000113600	2.01668	0.935342	1.38119	0.677199	0.49828	NA	Gm7868	12	14FF
ENSMUSG00000113623	1.92121	-0.138008	1.6095	-0.0857461	0.931668	NA	Gm48691	13	14FR
ENSMUSG00000113625	1.4746	0.260168	1.86212	0.139716	0.888884	NA	Gm3379	12	14FF
ENSMUSG00000113630	2.29703	1.21903	1.2897	0.945206	0.344554	NA	4930404H11Rik	12	14FF
ENSMUSG00000113646	2.12879	-0.360245	1.43739	-0.250624	0.802105	NA	Gm46313	12	14FR
ENSMUSG00000113647	1.19109	-1.45084	1.79756	-0.807113	0.419601	NA	Gm47210	13	14FR
ENSMUSG00000113651	2.76841	1.18549	1.23995	0.956078	0.339033	NA	Gm4900	13	14FF
ENSMUSG00000113702	2.38863	0.799644	1.66961	0.478939	0.631982	NA	Gm35558	12	14FF
ENSMUSG00000113746	2.07456	-0.14147	1.62277	-0.0871785	0.93053	NA	Gm48242	12	14FR
ENSMUSG00000113756	1.33318	-0.7641	2.23965	-0.341168	0.732977	NA	Gm18025	12	14FR
ENSMUSG00000113757	1.59357	-1.88367	1.86613	-1.0094	0.312784	NA	Gm47507	13	14FR
ENSMUSG00000113764	1.81607	1.32306	1.52551	0.867293	0.385782	NA	Gm48617	12	14FF
ENSMUSG00000113767	2.36378	-0.529647	1.23537	-0.428734	0.668117	NA	Gm48873	12	14FR
ENSMUSG00000113774	2.55886	0.242212	1.3573	0.178451	0.858369	NA	Gm36236	12	14FF
ENSMUSG00000113779	1.74198	-3.18613	1.78108	-1.78888	0.0736343	NA	Gm33785	12	14FR
ENSMUSG00000113780	2.53958	0.146832	1.28305	0.11444	0.908889	NA	Gm33195	13	14FF
ENSMUSG00000113781	1.62686	-1.35513	1.8402	-0.736408	0.461483	NA	Gm35558	12	14FR
ENSMUSG00000113798	1.60524	0.4373	1.60645	0.272215	0.785457	NA	Gm47385	12	14FF
ENSMUSG00000113819	2.19428	-1.24902	1.32394	-0.943414	0.345469	NA	Gm48017	13	14FR
ENSMUSG00000113847	2.22169	-0.730336	1.37976	-0.529323	0.596581	NA	Gm48799	13	14FR
ENSMUSG00000113877	2.34601	0.325352	1.51823	0.214297	0.830315	NA	Gm47208	12	14FF
ENSMUSG00000113918	1.58048	2.91686	1.82744	1.59614	0.110457	NA	Gm6566	12	14FF
ENSMUSG00000113927	2.17464	0.546381	1.28871	0.423976	0.671583	NA	5330409N07Rik	12	14FF
ENSMUSG00000113930	1.85801	-0.905895	1.36306	-0.664604	0.506304	NA	Gm36235	12	14FR
ENSMUSG00000113948	1.45492	0.862708	1.52393	0.566109	0.57132	NA	Rpl17-ps3	12	14FF
ENSMUSG00000113996	1.30011	0.585571	1.9141	0.305926	0.759661	NA	Gm48455	13	14FF
ENSMUSG00000114014	2.7484	-0.814787	1.22451	-0.665399	0.505795	NA	Gm48350	13	14FR
ENSMUSG00000114024	2.70343	-0.0453294	1.48325	-0.0305609	0.97562	NA	Gm46336	12	14FR
ENSMUSG00000114033	1.11982	-1.49561	2.30738	-0.648185	0.516865	NA	Gm47705	12	14FR
ENSMUSG00000114062	1.11987	1.16038	1.84517	0.628874	0.529432	NA	Gm48313	12	14FF
ENSMUSG00000114135	1.66633	-0.128262	1.40311	-0.0914124	0.927165	NA	Gm7252	12	14FR
ENSMUSG00000114153	2.393	-0.981957	1.29049	-0.760919	0.446705	NA	Gm48692	12	14FR
ENSMUSG00000114165	1.69562	0.48837	1.44254	0.338549	0.73495	NA	Gm47513	13	14FF
ENSMUSG00000114185	1.89876	-0.346751	1.57257	-0.2205	0.825482	NA	Gm47662	13	14FR
ENSMUSG00000114190	1.18478	0.345111	2.0857	0.165465	0.868578	NA	4930556H04Rik	12	14FF
ENSMUSG00000114241	2.01788	-0.543049	1.37416	-0.395186	0.692706	NA	Gm30108	14	14FR
ENSMUSG00000114274	2.21347	0.575977	1.37163	0.419921	0.674543	NA	Gm35333	13	14FF
ENSMUSG00000114305	2.22548	-1.28254	1.29989	-0.986653	0.323813	NA	Gm48437	14	14FR
ENSMUSG00000114306	1.5446	-0.500049	1.88042	-0.265924	0.790298	NA	Gm3227	18	14FR
ENSMUSG00000114311	1.88032	1.27992	1.80273	0.709993	0.477709	NA	Gm31452	13	14FF
ENSMUSG00000114316	1.28425	3.74861	2.03563	1.8415	0.0655482	NA	Gm17740	14	14FF
ENSMUSG00000114339	1.88543	0.737002	1.60197	0.46006	0.645473	NA	Gm47974	14	14FF
ENSMUSG00000114354	2.47468	-0.347812	1.24248	-0.279934	0.779528	NA	Gm34961	13	14FR
ENSMUSG00000114407	1.28679	2.57178	1.93962	1.32592	0.184867	NA	Gm48765	13	14FF
ENSMUSG00000114439	1.36943	-2.79526	2.0129	-1.38868	0.164932	NA	Gm48395	14	14FR
ENSMUSG00000114446	1.81353	0.70398	1.41703	0.496799	0.619331	NA	Gm33524	14	14FF
ENSMUSG00000114448	2.49363	-2.06977	1.52604	-1.3563	0.175003	NA	C630044B11Rik	13	14FR
ENSMUSG00000114452	2.25057	1.20001	1.70501	0.703812	0.48155	NA	A530001N23Rik	13	14FF
ENSMUSG00000114474	2.02108	0.443203	1.54917	0.286091	0.774808	NA	Gm34388	13	14FF
ENSMUSG00000114479	1.13007	1.21822	1.98591	0.613433	0.53959	NA	Gm49375	13	14FF
ENSMUSG00000114503	2.52041	-0.619506	1.41039	-0.439244	0.660485	NA	Gm20242	14	14FR
ENSMUSG00000114533	2.72451	1.13357	1.1783	0.962045	0.336027	NA	Gm8416	14	14FF
ENSMUSG00000114547	1.1803	-0.552225	1.77511	-0.311094	0.755729	NA	Gm3226	13	14FR
ENSMUSG00000114554	1.80863	2.13595	1.90864	1.11909	0.263101	NA	5430425K12Rik	13	14FF
ENSMUSG00000114627	2.28424	0.33958	1.35634	0.250366	0.802304	NA	B230220B15Rik	13	14FF
ENSMUSG00000114649	1.11478	1.19723	2.32088	0.515851	0.605959	NA	3110006O06Rik	13	14FF
ENSMUSG00000114653	2.3434	-0.977333	1.32387	-0.738238	0.46037	NA	Gm18398	14	14FR
ENSMUSG00000114665	1.34594	1.43692	1.91935	0.748648	0.45407	NA	Lncbate6	13	14FF
ENSMUSG00000114676	1.71342	-0.035388	1.59534	-0.0221821	0.982303	NA	NA	NA	14FR
ENSMUSG00000114681	1.71808	0.645831	1.80595	0.357613	0.720633	NA	1700026N04Rik	13	14FF
ENSMUSG00000114697	2.75684	-0.632226	1.33429	-0.473831	0.635621	NA	Gm30806	14	14FR
ENSMUSG00000114705	2.2639	0.291137	1.2602	0.231024	0.817296	NA	Gm18760	14	14FF
ENSMUSG00000114715	2.22996	-0.74886	1.44115	-0.519627	0.603324	NA	Gm34471	13	14FR
ENSMUSG00000114722	2.02745	-1.225	1.74562	-0.701757	0.482831	NA	Gm31392	14	14FR
ENSMUSG00000114755	2.29884	-0.574898	1.30931	-0.439085	0.6606	NA	Galr3	15	14FR
ENSMUSG00000114759	2.18859	-1.30052	1.29714	-1.00261	0.316051	NA	Gm10257	13	14FR
ENSMUSG00000114761	1.81349	0.0689169	1.73763	0.0396613	0.968363	NA	Gm47242	19	14FF
ENSMUSG00000114766	1.27278	1.46177	1.92315	0.760093	0.447199	NA	Gm5203	14	14FF
ENSMUSG00000114768	1.47591	0.761521	2.19988	0.346166	0.729218	NA	Gm48857	14	14FF
ENSMUSG00000114784	1.69116	-0.642045	1.89335	-0.339104	0.734531	NA	Gm47754	13	14FR
ENSMUSG00000114805	1.19878	1.26457	2.0292	0.623185	0.533163	NA	Gm9626	13	14FF
ENSMUSG00000114831	1.50066	-0.99703	2.30379	-0.432779	0.665175	NA	Gm18361	13	14FR
ENSMUSG00000114853	1.52869	-0.417309	1.47911	-0.282135	0.77784	NA	D030051J21Rik	14	14FR
ENSMUSG00000114859	1.1905	1.3133	2.03177	0.646382	0.518032	NA	Gm47735	19	14FF
ENSMUSG00000114902	1.3071	-0.0687803	1.96255	-0.0350464	0.972043	NA	Gm4118	14	14FR
ENSMUSG00000114952	2.09195	1.00645	1.3572	0.741567	0.45835	NA	Gm29717	14	14FF
ENSMUSG00000115005	1.14914	2.39718	2.33564	1.02635	0.304727	NA	Gm49195	15	14FF
ENSMUSG00000115024	1.87267	0.178815	1.3687	0.130646	0.896056	NA	Gm49277	15	14FF
ENSMUSG00000115057	1.4734	2.80721	1.84115	1.52471	0.127332	NA	Gm8705	15	14FF
ENSMUSG00000115073	1.19176	-0.542923	1.77458	-0.305944	0.759647	NA	Gm49283	15	14FR
ENSMUSG00000115099	1.36183	-0.000677491	1.96292	-0.000345144	0.999725	NA	1700087I21Rik	14	14FR
ENSMUSG00000115122	1.35863	0.00225306	1.91557	0.00117618	0.999062	NA	Gm49685	15	14FF
ENSMUSG00000115138	1.34524	-1.71724	1.74714	-0.982889	0.325662	NA	Gm36899	15	14FR
ENSMUSG00000115154	1.51409	-0.34795	1.92803	-0.180469	0.856784	NA	Gm49067	14	14FR
ENSMUSG00000115160	1.44725	0.118647	1.88135	0.0630647	0.949715	NA	Gm6532	14	14FF
ENSMUSG00000115178	2.01985	-0.028376	1.87396	-0.0151422	0.987919	NA	Gm49220	14	14FR
ENSMUSG00000115205	2.35044	1.2586	1.32997	0.946342	0.343974	NA	Gm16374	15	14FF
ENSMUSG00000115209	1.32616	-0.788782	1.90696	-0.413633	0.679143	NA	Gm34250	14	14FR
ENSMUSG00000115230	1.19118	2.42676	2.40333	1.00975	0.312617	NA	AU022793	15	14FF
ENSMUSG00000115234	2.03382	-1.047	1.54403	-0.678093	0.497713	NA	Gm49130	14	14FR
ENSMUSG00000115270	1.33954	-0.137909	1.68149	-0.082016	0.934634	NA	5430430K15Rik	14	14FR
ENSMUSG00000115278	2.47343	-0.326279	1.4086	-0.231633	0.816823	NA	Gm34150	15	14FR
ENSMUSG00000115280	1.96961	3.25835	1.81688	1.79338	0.0729119	NA	Gm7107	14	14FF
ENSMUSG00000115324	2.10718	0.597641	1.43502	0.416469	0.677067	NA	4930527F14Rik	14	14FF
ENSMUSG00000115326	2.70978	-0.359643	1.42589	-0.252224	0.800868	NA	Gm35019	15	14FR
ENSMUSG00000115332	1.67264	-1.23848	1.84327	-0.671894	0.501651	NA	Gm48952	15	14FR
ENSMUSG00000115389	1.13261	2.37591	1.96351	1.21003	0.226268	NA	Gm48936	14	14FF
ENSMUSG00000115410	2.05734	-0.575144	1.32736	-0.4333	0.664797	NA	2810457G06Rik	14	14FR
ENSMUSG00000115426	1.25876	1.31014	2.34477	0.558748	0.576334	NA	Gm19510	15	14FF
ENSMUSG00000115431	1.42951	2.7508	1.89854	1.4489	0.147365	NA	Gm3219	14	14FF
ENSMUSG00000115441	1.52358	-1.0431	1.69069	-0.616967	0.537256	NA	Gm34759	15	14FR
ENSMUSG00000115448	1.85419	0.168744	1.53001	0.110289	0.91218	NA	Gm21178	15	14FF
ENSMUSG00000115497	1.5497	-1.07141	1.63274	-0.656203	0.511694	NA	Gm49207	15	14FR
ENSMUSG00000115503	2.76261	0.0383177	1.18898	0.0322272	0.974291	NA	Gm6392	15	14FF
ENSMUSG00000115516	2.23869	3.48063	1.93931	1.79478	0.0726895	NA	Gm8341	15	14FF
ENSMUSG00000115518	1.97658	-0.0776948	1.51548	-0.0512676	0.959112	NA	Gm10791	16	14FR
ENSMUSG00000115546	1.15229	-0.489882	1.77585	-0.275858	0.782657	NA	Gm49077	15	14FR
ENSMUSG00000115569	1.68094	-2.10293	1.76381	-1.19226	0.233157	NA	Gm49169	15	14FR
ENSMUSG00000115575	1.7995	-0.487496	1.77944	-0.27396	0.784115	NA	Gm49024	14	14FR
ENSMUSG00000115580	1.3949	-1.68806	2.21259	-0.762936	0.445502	NA	Gm41230	14	14FR
ENSMUSG00000115604	1.65932	-0.172896	1.46972	-0.117639	0.906354	NA	Gm7691	15	14FR
ENSMUSG00000115632	1.71343	-0.0723899	1.61447	-0.0448381	0.964236	NA	Gm17922	14	14FR
ENSMUSG00000115645	2.69708	0.263827	1.72671	0.152792	0.878563	NA	Gm49288	14	14FF
ENSMUSG00000115662	1.87389	-0.315439	1.80797	-0.174472	0.861495	NA	Gm7232	14	14FR
ENSMUSG00000115684	1.11666	-0.629499	2.02018	-0.311605	0.75534	NA	Gm6087	14	14FR
ENSMUSG00000115726	2.25427	-0.964304	1.77959	-0.541869	0.587909	NA	Gm30083	14	14FR
ENSMUSG00000115756	2.21402	-1.26212	1.29845	-0.972024	0.331039	NA	Gm49519	14	14FR
ENSMUSG00000115762	1.91679	2.12047	1.77515	1.19453	0.232271	NA	Gm34907	14	14FF
ENSMUSG00000115772	1.36949	1.46429	1.91982	0.762721	0.44563	NA	Gm48935	14	14FF
ENSMUSG00000115794	2.4178	-2.065	1.48275	-1.39268	0.163716	NA	Gm49101	14	14FR
ENSMUSG00000115807	1.80731	0.787179	2.22286	0.354129	0.723242	NA	Gm49100	15	14FF
ENSMUSG00000115834	2.46455	1.33555	1.2366	1.08001	0.280137	NA	Gm10385	15	14FF
ENSMUSG00000115852	2.15237	1.08381	1.36459	0.794235	0.427059	NA	Gm52969	16	14FF
ENSMUSG00000115867	2.03193	-0.651673	1.68618	-0.386479	0.699142	NA	Gm17753	15	14FR
ENSMUSG00000115896	1.84215	0.735196	1.41996	0.517759	0.604627	NA	Gm36677	15	14FF
ENSMUSG00000115923	1.91275	0.225846	1.60708	0.140532	0.888239	NA	Gm49521	16	14FF
ENSMUSG00000115926	1.21531	-0.497031	1.967	-0.252685	0.800512	NA	Gm8233	15	14FR
ENSMUSG00000115961	1.49331	2.83083	2.31123	1.22481	0.220646	NA	Gm41409	16	14FF
ENSMUSG00000116075	1.1771	-0.498251	1.77476	-0.280743	0.778908	NA	Gm49476	15	14FR
ENSMUSG00000116125	2.71081	-2.91163	1.44818	-2.01054	0.0443737	NA	Gm41361	15	14FR
ENSMUSG00000116174	2.36084	1.29683	1.34086	0.967166	0.333461	NA	Gm10362	15	14FF
ENSMUSG00000116190	1.66821	-0.114091	1.54924	-0.073643	0.941294	NA	Gm41386	15	14FR
ENSMUSG00000116215	1.6294	-0.682881	1.58288	-0.431418	0.666164	NA	Gm5470	15	14FR
ENSMUSG00000116220	1.66633	1.14194	1.61313	0.707908	0.479002	NA	A430088P11Rik	15	14FF
ENSMUSG00000116270	1.08805	1.1075	2.10098	0.527136	0.598099	NA	Gm1600	16	14FF
ENSMUSG00000116299	2.30597	1.73848	1.52737	1.13822	0.255029	NA	Gm29904	15	14FF
ENSMUSG00000116307	1.63585	2.96103	1.77788	1.66549	0.0958155	NA	Gm49490	15	14FF
ENSMUSG00000116308	1.47145	-0.523229	1.85672	-0.281802	0.778095	NA	Gm49482	15	14FR
ENSMUSG00000116348	1.54269	-1.12593	1.52062	-0.740445	0.45903	NA	Gm18722	16	14FR
ENSMUSG00000116365	1.49566	1.70135	1.66915	1.01929	0.308066	NA	Gm34531	15	14FF
ENSMUSG00000116368	2.10889	-0.549272	1.55174	-0.353971	0.72336	NA	Cyp2d33-ps	15	14FR
ENSMUSG00000116371	1.41144	-0.0751522	1.96198	-0.0383043	0.969445	NA	Gm34284	15	14FR
ENSMUSG00000116376	2.3231	-0.0958102	1.53225	-0.0625293	0.950141	NA	Tmem249	15	14FR
ENSMUSG00000116435	1.1192	0.244159	2.02304	0.120689	0.903937	NA	Gm49548	15	14FF
ENSMUSG00000116438	2.77518	0.289706	1.35882	0.213204	0.831168	NA	Gm18911	15	14FF
ENSMUSG00000116534	1.79313	0.182474	1.50448	0.121287	0.903464	NA	Gm49731	16	14FF
ENSMUSG00000116536	1.35354	-0.92484	1.90613	-0.485194	0.627539	NA	Gm2805	16	14FR
ENSMUSG00000116555	1.39515	3.87625	2.01597	1.92277	0.0545086	NA	Gm38477	16	14FF
ENSMUSG00000116560	1.46953	0.239285	1.59331	0.150181	0.880622	NA	Gm2808	17	14FF
ENSMUSG00000116579	1.20318	-1.40857	1.96892	-0.715405	0.474359	NA	Gm49701	16	14FR
ENSMUSG00000116580	2.69114	-1.26742	1.29779	-0.9766	0.328767	NA	Gm9525	16	14FR
ENSMUSG00000116608	1.1396	1.10931	2.02888	0.546761	0.584543	NA	Gm41495	16	14FF
ENSMUSG00000116617	2.10274	0.517889	1.32654	0.390404	0.696238	NA	Gm49767	16	14FF
ENSMUSG00000116645	1.48482	0.259976	1.63605	0.158905	0.873744	NA	Gm49584	16	14FF
ENSMUSG00000116688	1.34589	-0.81819	1.68106	-0.486712	0.626463	NA	Gm49720	17	14FR
ENSMUSG00000116701	1.05689	2.2723	2.43355	0.933737	0.35044	NA	Gm30726	16	14FF
ENSMUSG00000116705	1.37136	-0.136811	1.72334	-0.0793872	0.936725	NA	Gm29737	12	14FR
ENSMUSG00000116715	1.78997	0.71747	1.54356	0.464817	0.642063	NA	Gm40881	12	14FF
ENSMUSG00000116757	2.37611	1.3339	1.39297	0.957601	0.338264	NA	Gm4786	17	14FF
ENSMUSG00000116779	1.11666	-0.629499	2.02018	-0.311605	0.75534	NA	Gm4829	17	14FR
ENSMUSG00000116811	1.47843	0.277474	1.93014	0.143758	0.885691	NA	Gm16385	16	14FF
ENSMUSG00000116822	1.39637	0.793495	1.95616	0.405639	0.685008	NA	Gm41504	16	14FF
ENSMUSG00000116829	1.94475	0.287757	1.43325	0.200773	0.840876	NA	Gm49704	16	14FF
ENSMUSG00000116836	2.03973	0.532739	1.70354	0.312725	0.75449	NA	Gm49727	16	14FF
ENSMUSG00000116851	1.17011	-1.35829	2.30008	-0.590539	0.554829	NA	Gm35576	17	14FR
ENSMUSG00000116867	2.01153	-0.0969557	1.32652	-0.0730905	0.941734	NA	Gm49677	16	14FR
ENSMUSG00000116884	1.4288	-0.469889	1.85601	-0.253171	0.800136	NA	C130040N14Rik	17	14FR
ENSMUSG00000116922	1.17455	-1.4324	1.83677	-0.779843	0.435483	NA	4833419O12Rik	16	14FR
ENSMUSG00000116924	2.10852	1.62364	1.76749	0.918616	0.358297	NA	4933401D09Rik	17	14FF
ENSMUSG00000116927	1.56242	-1.14695	1.69287	-0.677515	0.498079	NA	Gm30881	16	14FR
ENSMUSG00000116936	1.12621	0.312798	1.78036	0.175694	0.860535	NA	Bod1-ps	16	14FF
ENSMUSG00000116946	2.30657	0.781004	1.44541	0.540336	0.588966	NA	Gm41442	16	14FF
ENSMUSG00000116974	1.62812	-0.125165	1.58765	-0.0788363	0.937163	NA	Gm49761	17	14FR
ENSMUSG00000117007	1.99055	-0.0441681	1.48609	-0.0297209	0.97629	NA	Gm41556	17	14FR
ENSMUSG00000117019	1.55283	-3.02376	1.84368	-1.64006	0.100992	NA	Gm49896	17	14FR
ENSMUSG00000117028	2.1193	0.0965079	1.50116	0.0642888	0.94874	NA	Gm49874	17	14FF
ENSMUSG00000117070	2.44769	-2.6587	1.5815	-1.68112	0.0927391	NA	Gm41541	17	14FR
ENSMUSG00000117080	1.58531	-1.90633	1.71201	-1.1135	0.265492	NA	1700063J08Rik	17	14FR
ENSMUSG00000117093	2.3002	0.759789	1.54534	0.491665	0.622956	NA	Gm49949	17	14FF
ENSMUSG00000117102	2.04277	0.418467	1.59853	0.261783	0.793489	NA		17	14FF
ENSMUSG00000117123	2.4824	1.41429	1.57814	0.896175	0.370159	NA	Gm49890	4	14FF
ENSMUSG00000117185	1.98104	0.872183	1.32708	0.657219	0.51104	NA	Gm34510	17	14FF
ENSMUSG00000117199	1.53188	-0.420593	1.47926	-0.284326	0.77616	NA	Gm4566	17	14FR
ENSMUSG00000117239	1.90088	0.83388	1.54247	0.540614	0.588774	NA	Gpr31c	17	14FF
ENSMUSG00000117247	2.67213	0.709588	1.38615	0.511911	0.608713	NA	Gm49923	17	14FF
ENSMUSG00000117252	1.82118	2.02183	1.69569	1.19233	0.23313	NA	Gm9514	17	14FF
ENSMUSG00000117262	1.1879	-1.44714	1.79757	-0.805053	0.420789	NA	Gm9316	17	14FR
ENSMUSG00000117274	2.14532	-0.343094	1.301	-0.263716	0.791999	NA	Gm17921	17	14FR
ENSMUSG00000117292	1.32804	-2.78652	1.94761	-1.43074	0.152505	NA	E330032C10Rik	17	14FR
ENSMUSG00000117300	1.23757	0.36375	2.38094	0.152776	0.878575	NA	Gm18736	17	14FF
ENSMUSG00000117309	1.15487	1.19498	1.80493	0.662065	0.507929	NA	Gm49960	16	14FF
ENSMUSG00000117345	2.10529	-0.342562	1.7578	-0.194881	0.845486	NA	Gm7926	18	14FR
ENSMUSG00000117356	1.80585	0.122761	1.36216	0.0901224	0.92819	NA	Gm46633	18	14FF
ENSMUSG00000117358	2.48809	1.37313	1.25096	1.09766	0.272354	NA	Gm31645	17	14FF
ENSMUSG00000117371	1.56557	-1.8918	1.65583	-1.14251	0.253244	NA	Gm50019	17	14FR
ENSMUSG00000117381	1.88244	3.19589	2.09285	1.52705	0.126748	NA	Gm10350	18	14FF
ENSMUSG00000117393	2.4162	1.33211	1.25881	1.05823	0.289949	NA	Gm36279	17	14FF
ENSMUSG00000117416	1.64594	-0.698184	1.43436	-0.486757	0.626431	NA	Gm5064	18	14FR
ENSMUSG00000117421	1.50455	0.232596	1.51506	0.153523	0.877986	NA	Gm41639	17	14FF
ENSMUSG00000117428	2.604	-0.194466	1.29893	-0.149713	0.880991	NA	Gm4833	18	14FR
ENSMUSG00000117468	2.33958	-1.01603	1.34341	-0.756309	0.449464	NA	Gm7059	17	14FR
ENSMUSG00000117515	1.85443	1.41353	2.11041	0.66979	0.502991	NA	Gm6883	18	14FF
ENSMUSG00000117530	2.73889	-0.794681	1.29262	-0.614784	0.538698	NA	Gm21055	18	14FR
ENSMUSG00000117570	1.16508	3.60052	2.17727	1.65368	0.0981921	NA	Gm38410	18	14FF
ENSMUSG00000117611	1.98415	-1.05957	1.53899	-0.688484	0.491148	NA	Gm35229	17	14FR
ENSMUSG00000117614	1.47394	-1.97773	1.84987	-1.06912	0.285015	NA	Gm50068	17	14FR
ENSMUSG00000117637	1.96444	-0.178265	1.52227	-0.117105	0.906777	NA	Gm30091	17	14FR
ENSMUSG00000117648	2.30524	-0.937634	1.49672	-0.626462	0.531012	NA	Gm32282	17	14FR
ENSMUSG00000117655	2.64734	0.594335	1.28956	0.460883	0.644883	NA	6720468P15Rik	19	14FF
ENSMUSG00000117692	1.68245	2.00392	1.92227	1.04247	0.297193	NA	Gm50114	19	14FF
ENSMUSG00000117696	1.83376	-2.25969	1.67806	-1.34661	0.178107	NA	Gm50100	19	14FR
ENSMUSG00000117718	1.15101	0.297753	1.97302	0.150912	0.880045	NA	1500032F14Rik	19	14FF
ENSMUSG00000117721	1.33264	2.64185	2.83808	0.930859	0.351926	NA	Gm50221	18	14FF
ENSMUSG00000117733	1.18598	-2.56868	1.9848	-1.29418	0.195605	NA	Gm4221	18	14FR
ENSMUSG00000117757	2.34273	-1.45568	1.33007	-1.09445	0.27376	NA	Gm50169	18	14FR
ENSMUSG00000117773	1.51595	-1.16315	1.63258	-0.712459	0.476181	NA	Gm50375	19	14FR
ENSMUSG00000117840	1.69308	-0.10554	1.59288	-0.0662573	0.947173	NA	Gm50399	18	14FR
ENSMUSG00000117856	1.12941	0.307469	1.78009	0.172727	0.862866	NA	Gm6937	19	14FF
ENSMUSG00000117864	2.75795	-1.20473	1.27591	-0.944211	0.345062	NA	Gm19500	18	14FR
ENSMUSG00000117876	1.70322	-0.0824761	1.4392	-0.057307	0.954301	NA	Gm50146	18	14FR
ENSMUSG00000117912	1.35356	-0.0153163	1.91539	-0.00799644	0.99362	NA	Gm50383	19	14FR
ENSMUSG00000117916	2.50138	-0.689289	1.19154	-0.578484	0.562937	NA	9630028I04Rik	17	14FR
ENSMUSG00000117941	1.28443	3.75799	3.38693	1.10956	0.26719	NA	Gm50276	19	14FF
ENSMUSG00000117966	1.15869	1.26235	1.80932	0.697692	0.48537	NA	1700061A03Rik	19	14FF
ENSMUSG00000118002	2.48362	0.862428	1.22291	0.705224	0.480671	NA	Gm4107	18	14FF
ENSMUSG00000118020	1.10399	2.33898	2.00961	1.1639	0.244465	NA	Gm35438	19	14FF
ENSMUSG00000118033	1.3684	1.61431	2.31063	0.698645	0.484774	NA	Gm50362	19	14FF
ENSMUSG00000118049	2.25481	-0.347698	1.48458	-0.234206	0.814825	NA	Gm50103	17	14FR
ENSMUSG00000118056	2.74328	-1.13816	1.60677	-0.708356	0.478724	NA	Gm30093	18	14FR
ENSMUSG00000118064	1.14914	0.27581	1.77852	0.155078	0.87676	NA	Gm50210	19	14FF
ENSMUSG00000118070	1.27272	-0.257266	2.27387	-0.11314	0.90992	NA	Gm50209	18	14FR
ENSMUSG00000118089	2.50579	-1.09805	1.21184	-0.9061	0.364883	NA	Gm50406	18	14FR
ENSMUSG00000118098	1.15487	1.19498	1.80493	0.662065	0.507929	NA	Gm18425	19	14FF
ENSMUSG00000118107	1.32563	2.61359	2.36265	1.10621	0.268635	NA	Gm34455	17	14FF
ENSMUSG00000118117	2.20986	2.47224	1.61446	1.53131	0.125693	NA	Gm30961	18	14FF
ENSMUSG00000118159	1.95999	-0.109653	1.37225	-0.079908	0.936311	NA	Gm50402	19	14FR
ENSMUSG00000118161	1.15109	2.3949	2.07248	1.15557	0.247857	NA	Rps2-ps8	17	14FF
ENSMUSG00000118164	1.13893	0.207587	2.02136	0.102697	0.918204	NA	Gm20570	18	14FF
ENSMUSG00000118167	2.14852	-0.376144	1.41892	-0.265091	0.790939	NA	Gm50216	19	14FR
ENSMUSG00000118210	1.90153	1.45576	1.68841	0.862208	0.388573	NA	Gm50394	19	14FF
ENSMUSG00000118238	1.83131	0.684053	1.5661	0.436789	0.662264	NA	Gm34432	19	14FF
ENSMUSG00000118241	2.61229	-0.508096	1.28416	-0.395663	0.692353	NA	Gm5824	18	14FR
ENSMUSG00000118249	1.21211	-0.495948	1.77393	-0.279577	0.779802	NA	Gm36608	19	14FR
ENSMUSG00000118256	2.39681	-1.98804	1.3124	-1.51481	0.12982	NA	Gm50303	18	14FR
ENSMUSG00000118283	2.47215	0.0419513	1.22707	0.0341882	0.972727	NA	Gm7623	18	14FF
ENSMUSG00000118324	2.04796	0.0884002	1.85014	0.0477802	0.961892	NA	Gm50187	19	14FF
ENSMUSG00000118337	1.16247	-1.55387	2.30057	-0.67543	0.499403	NA	Gm50227	18	14FR
ENSMUSG00000118341	1.50134	-1.05818	1.94634	-0.543674	0.586665	NA	Gm50252	17	14FR
ENSMUSG00000118345	2.15552	-0.312343	1.25328	-0.249221	0.80319	NA	Gm7105	19	14FR
ENSMUSG00000118377	1.4263	2.76522	1.90379	1.45249	0.146367	NA	Gm9276	19	14FF
ENSMUSG00000118379	1.72997	-0.0904963	1.65593	-0.0546498	0.956418	NA	Gm41790	18	14FR
ENSMUSG00000118394	2.53375	-2.81662	1.4706	-1.91528	0.055457	NA	Gm50475	4	14FR
ENSMUSG00000118412	1.52549	-1.92335	1.65847	-1.15971	0.246166	NA	Gm32766	7	14FR
ENSMUSG00000118426	1.65999	0.4047	1.59067	0.254421	0.79917	NA	Gm2102	1	14FF
ENSMUSG00000118513	1.82114	0.135607	1.527	0.0888063	0.929236	NA		19	14FF
ENSMUSG00000118520	1.87961	-2.2914	1.58177	-1.44863	0.14744	NA	Gm18223	6	14FR
ENSMUSG00000118568	2.30331	-0.992135	1.33898	-0.740964	0.458715	NA	Gm53039	6	14FR
ENSMUSG00000118572	1.7995	0.653793	1.56306	0.418277	0.675745	NA	Gm53023	17	14FF
ENSMUSG00000118581	1.77344	0.702523	1.54204	0.455579	0.648693	NA	Gm53029	15	14FF
ENSMUSG00000118587	1.16821	-0.592326	1.96805	-0.300971	0.763436	NA	Gm53030	8	14FR
ENSMUSG00000118589	2.65815	1.00893	1.19924	0.841303	0.400178	NA	Gm52987	17	14FF
ENSMUSG00000118593	1.17523	1.23109	1.80584	0.681728	0.495411	NA	Gm52976	2	14FF
ENSMUSG00000118631	1.12236	-0.524295	2.39226	-0.219163	0.826523	NA	Gm53019	13	14FR
ENSMUSG00000118644	1.5281	0.265478	1.69851	0.1563	0.875797	NA		11	14FF

### Sheet: Dataset EV6
Dataset EV6	Differential enrichment analysis using DESeq2 for 14SM fiber-rich and 13SM fiber-rich contrasts.
ensembl_gene_id	baseMean	log2FoldChange	lfcSE	stat	pvalue	padj	external_gene_name	chromosome_name	Enriched in
ENSMUSG00000083327	212.717	-2.62505	0.172265	-15.2385	1.96421e-52	4.21302e-48	Vcp-rs	X	14FR
ENSMUSG00000023764	717.465	-1.053	0.115759	-9.09654	9.32545e-20	1.00011e-15	Sfi1	11	14FR
ENSMUSG00000091478	131.089	1.14964	0.174786	6.57741	4.78698e-11	3.42253e-07	Gm10039	11	13FR
ENSMUSG00000098702	89.4647	1.29842	0.216844	5.9878	2.12697e-09	1.14054e-05	1500015A07Rik	18	13FR
ENSMUSG00000064368	1546.47	-1.31146	0.222925	-5.88297	4.02957e-09	1.69164e-05	mt-Nd6	MT	14FR
ENSMUSG00000047040	1483.7	0.604729	0.103261	5.85633	4.73208e-09	1.69164e-05	Prr15l	11	13FR
ENSMUSG00000102249	8.10964	-6.64896	1.16624	-5.7012	1.18966e-08	3.64527e-05	4930423C22Rik	12	14FR
ENSMUSG00000060639	256.747	1.26085	0.222337	5.67089	1.42061e-08	3.80884e-05	H4c9	13	13FR
ENSMUSG00000030329	115.63	-1.52771	0.275412	-5.54702	2.90587e-08	6.92534e-05	Pianp	6	14FR
ENSMUSG00000042628	802.346	0.49841	0.0924754	5.38965	7.0594e-08	0.000151417	Zfyve1	12	13FR
ENSMUSG00000062991	377.716	-0.61328	0.114756	-5.34419	9.08239e-08	0.000168563	Nrg1	8	14FR
ENSMUSG00000081824	50.4229	2.09222	0.391995	5.33737	9.43056e-08	0.000168563	Ndufs5-ps	16	13FR
ENSMUSG00000074896	37.1666	3.13701	0.590676	5.31088	1.09095e-07	0.000176667	Ifit3	19	13FR
ENSMUSG00000029797	432.107	0.99063	0.186884	5.30077	1.15313e-07	0.000176667	Sspo	6	13FR
ENSMUSG00000087611	9.00643	-6.06361	1.17982	-5.13942	2.75583e-07	0.000394065	4930458D05Rik	5	14FR
ENSMUSG00000082329	62.5795	1.90624	0.372754	5.11394	3.1551e-07	0.000422961	Gm14287	2	13FR
ENSMUSG00000100890	5.72719	-6.14934	1.20534	-5.10176	3.36507e-07	0.000424573	1700085C21Rik	12	14FR
ENSMUSG00000069308	38.3963	2.35329	0.463505	5.07717	3.83105e-07	0.000456512	H2bc22	13	13FR
ENSMUSG00000061232	1919.92	0.978934	0.194154	5.04206	4.60548e-07	0.00051991	H2-K1	17	13FR
ENSMUSG00000029657	871.49	-0.648057	0.131829	-4.91588	8.83863e-07	0.000904663	Hsph1	5	14FR
ENSMUSG00000018659	313.196	0.66627	0.135546	4.91546	8.85725e-07	0.000904663	Pnpo	11	13FR
ENSMUSG00000087150	77.0264	2.1601	0.441243	4.89549	9.80616e-07	0.000956056	BC064078	6	13FR
ENSMUSG00000024966	797.418	-0.418899	0.088878	-4.71319	2.43866e-06	0.00227421	Stip1	19	14FR
ENSMUSG00000070522	12.5817	4.49439	0.968841	4.63893	3.50222e-06	0.00312996	Gm6505	3	13FR
ENSMUSG00000060716	1195.16	0.751416	0.162664	4.61945	3.84761e-06	0.00330109	Plekhh1	12	13FR
ENSMUSG00000079339	444.987	2.34978	0.529504	4.43769	9.09283e-06	0.00722341	Ifit1bl1	19	13FR
ENSMUSG00000021062	883.915	0.591131	0.133115	4.44077	8.96363e-06	0.00722341	Rab15	12	13FR
ENSMUSG00000024597	10342	0.494726	0.11272	4.38899	1.13879e-05	0.00872351	Slc12a2	18	13FR
ENSMUSG00000057666	4177.52	0.598515	0.137031	4.36772	1.25549e-05	0.0092859	Gapdh	6	13FR
ENSMUSG00000067869	21.0897	2.5091	0.576395	4.35308	1.34236e-05	0.00928783	Tcea1-ps1	15	13FR
ENSMUSG00000029167	662.044	0.805779	0.185023	4.35503	1.33048e-05	0.00928783	Ppargc1a	5	13FR
ENSMUSG00000058357	26.9892	-1.67703	0.386696	-4.33682	1.44557e-05	0.0096894	Gm6612	15	14FR
ENSMUSG00000093805	91.3212	1.6301	0.376601	4.32845	1.50163e-05	0.00976014	Gal3st2b	1	13FR
ENSMUSG00000067212	432.473	1.51048	0.349768	4.31853	1.57071e-05	0.00990885	H2-T23	17	13FR
ENSMUSG00000014543	6.83039	-4.90363	1.1427	-4.29128	1.77645e-05	0.0105842	Klra17	6	14FR
ENSMUSG00000030189	1335.46	-0.408478	0.0950584	-4.29713	1.73027e-05	0.0105842	Ybx3	6	14FR
ENSMUSG00000095041	1123.27	-0.719265	0.169247	-4.2498	2.13961e-05	0.0124034	NA	NA	14FR
ENSMUSG00000105762	65.5871	1.36056	0.324654	4.19081	2.77955e-05	0.0152868	Gm43605	5	13FR
ENSMUSG00000067365	213.801	0.559987	0.133562	4.1927	2.75651e-05	0.0152868	Tmem128	5	13FR
ENSMUSG00000079343	18.5287	-2.20721	0.52896	-4.17274	3.00962e-05	0.0161383	C1s2	6	14FR
ENSMUSG00000042501	90.058	-0.914604	0.221024	-4.13803	3.50298e-05	0.0183257	Cpa6	1	14FR
ENSMUSG00000020358	2130.65	-0.42987	0.104112	-4.12892	3.64474e-05	0.0186133	Hnrnpab	11	14FR
ENSMUSG00000011257	822.369	-0.341326	0.0843955	-4.04436	5.24667e-05	0.0261711	Pabpc4	4	14FR
ENSMUSG00000105622	51.6977	1.03494	0.257921	4.01262	6.00475e-05	0.0292718	Gm42615	5	13FR
ENSMUSG00000057400	22.6051	2.03189	0.507756	4.00171	6.28868e-05	0.0295232	Ces1c	8	13FR
ENSMUSG00000028211	2210.47	0.704384	0.176092	4.0001	6.33161e-05	0.0295232	Trp53inp1	4	13FR
ENSMUSG00000022476	159.554	-0.71643	0.180863	-3.96117	7.45844e-05	0.0340375	Polr3h	15	14FR
ENSMUSG00000094655	48.1411	2.11381	0.53555	3.947	7.91372e-05	0.0353628	NA	NA	13FR
ENSMUSG00000028484	435.342	-0.472008	0.120424	-3.91956	8.87096e-05	0.0381256	Psip1	4	14FR
ENSMUSG00000073889	394.336	0.547393	0.139843	3.91434	9.06525e-05	0.0381256	Il11ra1	4	13FR
ENSMUSG00000034353	307.614	0.467534	0.119389	3.91604	9.00147e-05	0.0381256	Ramp1	1	13FR
ENSMUSG00000073403	29.8019	-1.34678	0.345136	-3.90216	9.53369e-05	0.0385827	Gm10499	17	14FR
ENSMUSG00000031431	770.42	0.454752	0.116513	3.90303	9.49943e-05	0.0385827	Tsc22d3	X	13FR
ENSMUSG00000112030	6.6897	5.05937	1.30278	3.88351	0.000102959	0.0408956	Gm35189	12	13FR
ENSMUSG00000096349	361.326	3.84779	0.995687	3.86446	0.000111335	0.0431998	NA	NA	13FR
ENSMUSG00000075296	64.0225	0.988462	0.255992	3.86129	0.000112788	0.0431998	Aldh3b2	19	13FR
ENSMUSG00000019970	3376.68	0.706144	0.184675	3.82371	0.000131456	0.0494666	Sgk1	10	13FR
ENSMUSG00000026490	1743.96	-0.519024	0.137173	-3.78371	0.000154509	0.0571392	Cdc42bpa	1	14FR
ENSMUSG00000022227	98.5158	-0.928014	0.245903	-3.77391	0.000160709	0.0584246	Mcpt1	14	14FR
ENSMUSG00000031981	730.902	0.609565	0.162695	3.74667	0.000179196	0.0640595	Capn9	8	13FR
ENSMUSG00000107658	12.7927	2.19393	0.590175	3.71743	0.000201262	0.0706042	Gm44958	6	13FR
ENSMUSG00000074715	1571.45	0.654669	0.176275	3.7139	0.000204087	0.0706042	Ccl28	13	13FR
ENSMUSG00000036856	155.667	-0.851884	0.230122	-3.70188	0.000214008	0.0728613	Wnt4	4	14FR
ENSMUSG00000026492	169.725	0.618436	0.167281	3.69698	0.000218182	0.0731217	Tfb2m	1	13FR
ENSMUSG00000013698	703.24	-0.452695	0.122798	-3.68651	0.000227354	0.0737928	Pea15a	1	14FR
ENSMUSG00000078684	116.962	1.72042	0.466149	3.69071	0.00022363	0.0737928	5830417I10Rik	3	13FR
ENSMUSG00000036078	1332.93	0.417739	0.113424	3.683	0.000230506	0.0737928	Sigmar1	4	13FR
ENSMUSG00000036073	448.156	0.458989	0.125056	3.67028	0.000242288	0.076424	Galt	4	13FR
ENSMUSG00000044359	275.606	0.695033	0.190748	3.64372	0.000268726	0.083535	P2ry4	X	13FR
ENSMUSG00000031954	381.467	-0.513425	0.141475	-3.62908	0.000284432	0.087154	Cfdp1	8	14FR
ENSMUSG00000098912	11.9408	3.36769	0.929733	3.62221	0.000292097	0.088242	1500004A13Rik	3	13FR
ENSMUSG00000025364	802.358	-0.401482	0.112284	-3.57559	0.000349435	0.0981704	Pa2g4	10	14FR
ENSMUSG00000028410	1259.11	-0.354397	0.0990269	-3.5788	0.00034518	0.0981704	Dnaja1	4	14FR
ENSMUSG00000030351	34.8025	-1.34411	0.374446	-3.58959	0.000331202	0.0981704	Tspan11	6	14FR
ENSMUSG00000099032	23.5734	-3.16339	0.888547	-3.56018	0.000370599	0.0981704	Tcf24	1	14FR
ENSMUSG00000110170	54.8505	-0.89178	0.250491	-3.56013	0.00037067	0.0981704	St6galnac2	11	14FR
ENSMUSG00000117327	21.9317	-1.29971	0.365078	-3.56009	0.000370731	0.0981704	Gm6467	16	14FR
ENSMUSG00000113769	13.4947	1.84924	0.519051	3.56273	0.00036702	0.0981704	5033406O09Rik	12	13FR
ENSMUSG00000028255	52056.6	1.09725	0.306812	3.57628	0.000348513	0.0981704	Clca1	3	13FR
ENSMUSG00000078700	110.008	0.925619	0.259613	3.56537	0.000363338	0.0981704	D030028A08Rik	11	13FR
ENSMUSG00000034584	897.002	0.573327	0.160544	3.57115	0.000355413	0.0981704	Exph5	9	13FR
ENSMUSG00000040026	18.5879	-3.25934	0.92625	-3.51886	0.000433409	0.112885	Saa3	7	14FR
ENSMUSG00000006360	1299.59	0.962366	0.27365	3.51677	0.000436824	0.112885	Crip1	12	13FR
ENSMUSG00000022676	161.669	-0.806755	0.229625	-3.51336	0.000442478	0.112985	Snai2	16	14FR
ENSMUSG00000091345	805.791	-0.956286	0.272746	-3.50614	0.000454656	0.114728	Col6a5	9	14FR
ENSMUSG00000049691	44.8763	-1.49428	0.426601	-3.50275	0.000460475	0.114846	Nkx3-2	5	14FR
ENSMUSG00000024529	1007.54	-0.527035	0.151727	-3.47358	0.000513571	0.125177	Lox	18	14FR
ENSMUSG00000066551	1244.93	-0.296226	0.0852117	-3.47636	0.000508277	0.125177	Hmgb1	5	14FR
ENSMUSG00000097080	38.9344	1.26191	0.363733	3.46932	0.000521777	0.125748	1700086O06Rik	18	13FR
ENSMUSG00000002565	2328.62	0.772835	0.223968	3.45066	0.000559228	0.133276	Scin	12	13FR
ENSMUSG00000026778	70.0626	-1.04643	0.303739	-3.44517	0.000570694	0.134185	Prkcq	2	14FR
ENSMUSG00000060487	211.576	-0.48983	0.142273	-3.44288	0.000575552	0.134185	Samd5	10	14FR
ENSMUSG00000015176	560.668	-0.394823	0.115176	-3.428	0.000608037	0.140166	Nolc1	19	14FR
ENSMUSG00000027350	285.117	-0.993972	0.290435	-3.42236	0.00062081	0.140166	Chgb	2	14FR
ENSMUSG00000053168	71.6509	1.58039	0.461566	3.42396	0.000617153	0.140166	9030619P08Rik	15	13FR
ENSMUSG00000079523	1182.71	-0.673563	0.197541	-3.40974	0.000650243	0.145282	Tmsb10	6	14FR
ENSMUSG00000024131	605.716	-1.12319	0.330949	-3.39386	0.000689153	0.152388	Slc3a1	17	14FR
ENSMUSG00000087775	301.32	-0.582455	0.172117	-3.38407	0.000714205	0.156316	Rprl2	3	14FR
ENSMUSG00000062937	118.197	-0.676155	0.200252	-3.37652	0.000734095	0.157553	Mtap	4	14FR
ENSMUSG00000105442	46.6249	0.884155	0.261867	3.37635	0.000734549	0.157553	Gm42614	5	13FR
ENSMUSG00000027422	3165.83	-0.319631	0.094974	-3.36546	0.000764154	0.162281	Rrbp1	2	14FR
ENSMUSG00000113183	51.2054	-0.872059	0.259705	-3.35788	0.000785428	0.16356	Gm47664	13	14FR
ENSMUSG00000026094	1336.46	0.588262	0.175185	3.35795	0.00078524	0.16356	Stk17b	1	13FR
ENSMUSG00000073676	559.943	-0.507619	0.1518	-3.344	0.000825808	0.170315	Hspe1	1	14FR
ENSMUSG00000042082	425.897	-0.375039	0.112518	-3.33316	0.000858664	0.174992	Arsb	13	14FR
ENSMUSG00000056032	197.946	2.31864	0.696042	3.33117	0.000864804	0.174992	BC018473	11	13FR
ENSMUSG00000090877	403.343	-0.662941	0.199608	-3.32121	0.00089627	0.178001	Hspa1b	17	14FR
ENSMUSG00000026380	4550.84	0.746844	0.224739	3.32316	0.000890025	0.178001	Tfcp2l1	1	13FR
ENSMUSG00000027870	2844.62	0.645548	0.194833	3.31333	0.000921913	0.181414	Hao2	3	13FR
ENSMUSG00000001525	2915.06	-0.352243	0.106869	-3.29603	0.00098063	0.182452	Tubb5	17	14FR
ENSMUSG00000020676	87.1798	-0.714975	0.217356	-3.28943	0.00100392	0.182452	Ccl11	11	14FR
ENSMUSG00000034528	150.561	-4.05204	1.2255	-3.30643	0.000944933	0.182452	Hsd17b13	5	14FR
ENSMUSG00000043099	270.833	-0.623058	0.189546	-3.2871	0.00101225	0.182452	Hic1	11	14FR
ENSMUSG00000063564	218.977	-1.14963	0.349449	-3.28985	0.00100241	0.182452	Col23a1	11	14FR
ENSMUSG00000078706	2406.32	-0.961833	0.292217	-3.2915	0.000996528	0.182452	Gm53	11	14FR
ENSMUSG00000019718	48.904	1.0228	0.309265	3.30721	0.000942309	0.182452	L3hypdh	12	13FR
ENSMUSG00000052428	524.847	0.543393	0.164678	3.29974	0.000967761	0.182452	Tmco1	1	13FR
ENSMUSG00000074794	1149.96	0.437387	0.132779	3.29409	0.000987424	0.182452	Arrdc3	13	13FR
ENSMUSG00000063015	2456.96	0.351795	0.106652	3.29854	0.000971903	0.182452	Ccni	5	13FR
ENSMUSG00000037172	920.393	0.555847	0.169463	3.28004	0.00103791	0.185517	Dennd11	6	13FR
ENSMUSG00000029623	494.816	-0.553835	0.169043	-3.27629	0.00105181	0.186449	Pdap1	5	14FR
ENSMUSG00000089235	144.292	-0.65201	0.200154	-3.25754	0.00112382	0.194764	Gm23119	18	14FR
ENSMUSG00000059991	16.9263	1.43796	0.441499	3.257	0.00112596	0.194764	Nptx2	5	13FR
ENSMUSG00000105872	59.3951	0.805191	0.246881	3.26145	0.00110842	0.194764	Gm9515	3	13FR
ENSMUSG00000031939	947.113	-0.302629	0.0930338	-3.25289	0.00114238	0.196024	Taf1d	9	14FR
ENSMUSG00000054252	504.216	0.512197	0.157979	3.24219	0.00118616	0.201921	Fgfr3	5	13FR
ENSMUSG00000028639	2251.85	-0.480027	0.149014	-3.22135	0.0012759	0.212378	Ybx1	4	14FR
ENSMUSG00000067547	38.1618	-1.51581	0.470076	-3.22461	0.00126147	0.212378	Gm7666	15	14FR
ENSMUSG00000031891	2208.75	0.436101	0.135392	3.22103	0.0012773	0.212378	Hsd11b2	8	13FR
ENSMUSG00000068184	74.0609	-0.78886	0.245347	-3.21529	0.00130315	0.215009	Ndufaf2	13	14FR
ENSMUSG00000027188	243.248	0.534883	0.167088	3.20122	0.00136848	0.224065	Pamr1	2	13FR
ENSMUSG00000045672	630.857	-0.639172	0.200271	-3.19154	0.00141516	0.229953	Col27a1	4	14FR
ENSMUSG00000086693	6.08963	2.9356	0.929083	3.15968	0.00157944	0.252816	A730081D07Rik	13	13FR
ENSMUSG00000043384	543.85	-0.340832	0.107829	-3.16086	0.00157304	0.252816	Gprasp1	X	14FR
ENSMUSG00000013415	69.2501	-2.67269	0.847404	-3.15398	0.00161063	0.254017	Igf2bp1	11	14FR
ENSMUSG00000028452	2133.48	0.337171	0.10689	3.15438	0.00160837	0.254017	Vcp	4	13FR
ENSMUSG00000026489	343.387	0.486291	0.154309	3.15141	0.00162487	0.254393	Coq8a	1	13FR
ENSMUSG00000057777	288.119	-1.14408	0.364188	-3.14145	0.00168113	0.259413	Mab21l2	3	14FR
ENSMUSG00000084939	184.219	-0.857836	0.27304	-3.14179	0.00167918	0.259413	Gm830	4	14FR
ENSMUSG00000025980	2137.11	-0.338318	0.108233	-3.12584	0.00177297	0.268124	Hspd1	1	14FR
ENSMUSG00000085651	39.4619	1.21378	0.388696	3.12269	0.00179204	0.268124	Gm11695	11	13FR
ENSMUSG00000037921	482.845	0.819635	0.262588	3.12138	0.00180007	0.268124	Ddx60	8	13FR
ENSMUSG00000021125	254.866	0.708777	0.227049	3.12169	0.00179816	0.268124	Arg2	12	13FR
ENSMUSG00000021687	1192.2	0.475203	0.151931	3.12774	0.00176154	0.268124	Scamp1	13	13FR
ENSMUSG00000101174	38.986	-2.00303	0.643797	-3.11127	0.00186284	0.27556	Hoxd4	2	14FR
ENSMUSG00000112287	29.8678	-1.42148	0.457508	-3.107	0.00188994	0.275764	Gm47024	10	14FR
ENSMUSG00000036114	158.483	0.462417	0.148811	3.10741	0.00188733	0.275764	Rpp25l	4	13FR
ENSMUSG00000104420	51.2944	-0.89604	0.28866	-3.10414	0.00190836	0.27657	E230020A03Rik	7	14FR
ENSMUSG00000089789	14.0159	-2.65484	0.856363	-3.10013	0.00193433	0.276597	Rdh1	10	14FR
ENSMUSG00000006641	502.81	0.375229	0.120976	3.10169	0.00192422	0.276597	Slc5a6	5	13FR
ENSMUSG00000026701	1545.1	0.567673	0.183659	3.09091	0.00199546	0.283447	Prdx6	1	13FR
ENSMUSG00000028851	313.048	-0.494323	0.161445	-3.06187	0.00219961	0.302698	Nudc	4	14FR
ENSMUSG00000038587	804.413	-0.780252	0.254851	-3.0616	0.00220154	0.302698	Akap12	10	14FR
ENSMUSG00000045680	320.532	-0.517667	0.168745	-3.06774	0.00215681	0.302698	Tcf21	10	14FR
ENSMUSG00000068882	1052.85	-0.275111	0.0896932	-3.06724	0.00216046	0.302698	Ssb	2	14FR
ENSMUSG00000060615	772.836	1.51057	0.492919	3.06455	0.00217996	0.302698	Ang4	14	13FR
ENSMUSG00000063531	153.158	-0.530891	0.173615	-3.05786	0.00222927	0.304558	Sema3e	5	14FR
ENSMUSG00000032492	114.237	-0.557915	0.182621	-3.05505	0.00225024	0.305478	Pth1r	9	14FR
ENSMUSG00000043592	191.147	-0.541826	0.177535	-3.05194	0.00227367	0.306717	Unc5cl	17	14FR
ENSMUSG00000114945	22.7372	1.32728	0.435922	3.04476	0.00232864	0.312168	Gm48265	13	13FR
ENSMUSG00000089809	393.989	0.495631	0.162996	3.04075	0.00235992	0.314397	Rasgef1b	5	13FR
ENSMUSG00000047501	662.001	0.542106	0.178623	3.03492	0.00240603	0.318561	Cldn4	5	13FR
ENSMUSG00000020900	882.966	-0.557517	0.184351	-3.02422	0.00249278	0.328022	Myh10	11	14FR
ENSMUSG00000034785	227.434	0.662939	0.219529	3.01982	0.00252923	0.33079	Dio1	4	13FR
ENSMUSG00000078503	192.998	-0.962637	0.319544	-3.01253	0.00259076	0.334755	Zfp990	4	14FR
ENSMUSG00000033373	260.913	0.421778	0.139985	3.01302	0.00258663	0.334755	Fntb	12	13FR
ENSMUSG00000011008	255.068	0.397696	0.1322	3.0083	0.00262717	0.337426	Mcoln2	3	13FR
ENSMUSG00000025498	323.896	0.662194	0.220304	3.00582	0.00264867	0.338162	Irf7	7	13FR
ENSMUSG00000028447	498.948	0.438869	0.146218	3.00147	0.00268676	0.340997	Dctn3	4	13FR
ENSMUSG00000026956	250.622	0.493255	0.164542	2.99775	0.00271983	0.343163	Uap1l1	2	13FR
ENSMUSG00000041596	69.2245	1.21766	0.406919	2.9924	0.0027679	0.343171	Nlrp5-ps	7	13FR
ENSMUSG00000113853	251.182	0.55823	0.186456	2.9939	0.00275439	0.343171	Gm47583	13	13FR
ENSMUSG00000021704	604.07	0.379154	0.126579	2.99539	0.00274097	0.343171	Mtx3	13	13FR
ENSMUSG00000076594	2.54119	-4.9799	1.66562	-2.98981	0.00279147	0.343831	Igkv6-13	6	14FR
ENSMUSG00000112825	87.1561	-0.713727	0.23884	-2.98831	0.00280528	0.343831	Gm9118	10	14FR
ENSMUSG00000094628	3.85619	4.26429	1.43092	2.9801	0.00288154	0.351171	Gm3252	14	13FR
ENSMUSG00000024587	1204.1	-0.309135	0.104007	-2.97226	0.00295614	0.358227	Nars	18	14FR
ENSMUSG00000027239	172.969	-0.68536	0.230777	-2.9698	0.00297998	0.359088	Mdk	2	14FR
ENSMUSG00000081344	105.976	0.983507	0.331569	2.96622	0.0030148	0.361254	Gm14303	2	13FR
ENSMUSG00000002020	60.5896	-1.2135	0.409791	-2.96127	0.00306374	0.365079	Ltbp2	12	14FR
ENSMUSG00000040540	20.1585	-1.79589	0.608215	-2.95273	0.00314975	0.371203	Ctdsp2-ps	10	14FR
ENSMUSG00000098470	5.73737	-2.57816	0.872874	-2.95365	0.00314044	0.371203	C1rb	6	14FR
ENSMUSG00000089281	73.1335	1.13238	0.384	2.94889	0.00318914	0.37176	Scarna6	1	13FR
ENSMUSG00000103432	230.375	0.433099	0.146786	2.95054	0.00317216	0.37176	6720464F23Rik	1	13FR
ENSMUSG00000021537	290.512	-0.469523	0.159992	-2.93467	0.00333903	0.379386	Cetn3	13	14FR
ENSMUSG00000028357	285.617	-0.707499	0.240889	-2.93703	0.0033137	0.379386	Kif12	4	14FR
ENSMUSG00000075588	23.9617	-1.20938	0.411543	-2.93865	0.00329644	0.379386	Hoxb2	11	14FR
ENSMUSG00000037204	250.025	0.544579	0.185399	2.93733	0.00331047	0.379386	Atg101	15	13FR
ENSMUSG00000106205	401.692	0.434185	0.147969	2.9343	0.00334299	0.379386	C230096K16Rik	5	13FR
ENSMUSG00000031508	1418.46	0.367064	0.125279	2.92997	0.00338992	0.382686	Ankrd10	8	13FR
ENSMUSG00000011034	970.312	0.343452	0.117391	2.9257	0.00343685	0.385953	Slc5a1	5	13FR
ENSMUSG00000020994	719.44	-0.318951	0.109161	-2.92185	0.00347961	0.386167	Pnn	12	14FR
ENSMUSG00000047261	96.9802	-0.670031	0.229181	-2.92359	0.00346024	0.386167	Gap43	16	14FR
ENSMUSG00000048038	94.3359	-1.02477	0.350869	-2.92067	0.00349277	0.386167	Ccdc187	2	14FR
ENSMUSG00000023944	8180.34	-0.258334	0.0886952	-2.9126	0.0035843	0.389176	Hsp90ab1	17	14FR
ENSMUSG00000072999	491.343	0.885424	0.303832	2.91419	0.00356613	0.389176	Gm15401	6	13FR
ENSMUSG00000022270	1348.25	0.672619	0.230991	2.91188	0.00359256	0.389176	Retreg1	15	13FR
ENSMUSG00000021458	1591.6	0.350985	0.120458	2.91374	0.00357123	0.389176	Aopep	13	13FR
ENSMUSG00000058799	896.956	-0.310233	0.106737	-2.90652	0.00365475	0.389593	Nap1l1	10	14FR
ENSMUSG00000087968	262.997	0.958834	0.329945	2.90604	0.00366037	0.389593	Gm25395	1	13FR
ENSMUSG00000074218	103.451	0.916046	0.314874	2.90925	0.00362301	0.389593	Cox7a1	7	13FR
ENSMUSG00000040380	54.8795	0.823439	0.283427	2.9053	0.00366907	0.389593	Cbln3	14	13FR
ENSMUSG00000044156	1572.27	0.473834	0.163187	2.90363	0.00368864	0.389742	Hepacam2	6	13FR
ENSMUSG00000059252	9.20287	2.08528	0.719963	2.89638	0.00377501	0.395068	Tpt1-ps5	9	13FR
ENSMUSG00000049191	57.3626	-0.737421	0.254608	-2.8963	0.00377589	0.395068	Rtl5	X	14FR
ENSMUSG00000026686	20.3511	-1.19561	0.413733	-2.8898	0.00385486	0.400801	Lmx1a	1	14FR
ENSMUSG00000013622	303.22	0.465521	0.161151	2.88873	0.00386805	0.400801	Atraid	5	13FR
ENSMUSG00000003038	230.105	-0.47261	0.163699	-2.88706	0.00388857	0.40099	Hmgn2	4	14FR
ENSMUSG00000076633	6.63195	4.11512	1.42653	2.88472	0.00391768	0.402059	Ighv5-2	12	13FR
ENSMUSG00000028289	447.312	-0.859082	0.298427	-2.8787	0.00399321	0.407859	Epha7	4	14FR
ENSMUSG00000027871	8.84435	2.05282	0.713872	2.87561	0.00403245	0.4092	Hsd3b1	3	13FR
ENSMUSG00000019817	520.848	-0.546555	0.190234	-2.87307	0.00406508	0.4092	Plagl1	10	14FR
ENSMUSG00000033152	95.4597	-0.707281	0.246293	-2.8717	0.00408265	0.4092	Podxl2	6	14FR
ENSMUSG00000027346	739.656	0.411956	0.143364	2.87349	0.00405967	0.4092	Gpcpd1	2	13FR
ENSMUSG00000080746	11.8406	1.59903	0.557172	2.86991	0.00410592	0.409618	Rpsa-ps12	4	13FR
ENSMUSG00000028693	515.132	-0.30799	0.10746	-2.86607	0.00415597	0.412274	Nasp	4	14FR
ENSMUSG00000025076	1146.39	0.490245	0.171119	2.86493	0.00417098	0.412274	Casp7	19	13FR
ENSMUSG00000051246	26.5018	1.19865	0.418874	2.86161	0.00421499	0.414712	Msantd1	5	13FR
ENSMUSG00000028381	1947.64	0.34273	0.12	2.85609	0.00428899	0.420066	Ugcg	4	13FR
ENSMUSG00000002266	136.589	-0.566588	0.200475	-2.82623	0.00471	0.422554	Zim1	7	14FR
ENSMUSG00000021958	93.6938	-0.514073	0.180677	-2.84527	0.00443743	0.422554	Pinx1	14	14FR
ENSMUSG00000021994	716.196	-0.340592	0.119535	-2.8493	0.00438156	0.422554	Wnt5a	14	14FR
ENSMUSG00000026579	38.4144	-0.912627	0.319924	-2.85264	0.00433579	0.422554	F5	1	14FR
ENSMUSG00000027200	1342.34	-0.489812	0.172522	-2.83912	0.00452378	0.422554	Sema6d	2	14FR
ENSMUSG00000028519	63.1331	-1.17197	0.414018	-2.83073	0.00464413	0.422554	Dab1	4	14FR
ENSMUSG00000032537	37.5841	-0.993675	0.350479	-2.83519	0.00457988	0.422554	Ephb1	9	14FR
ENSMUSG00000054428	1110.07	-0.42381	0.149509	-2.83468	0.00458714	0.422554	Atpif1	4	14FR
ENSMUSG00000056501	150.382	-0.661469	0.234259	-2.82367	0.0047478	0.422554	Cebpb	2	14FR
ENSMUSG00000085826	10.1354	-1.74074	0.615399	-2.82864	0.00467469	0.422554	Gm15638	16	14FR
ENSMUSG00000088609	18.4274	-2.33812	0.823756	-2.83836	0.00453458	0.422554	NA	NA	14FR
ENSMUSG00000105332	41.0781	-0.880826	0.309633	-2.84475	0.0044447	0.422554	Gm43316	5	14FR
ENSMUSG00000067203	47.0075	0.803882	0.282906	2.84152	0.0044899	0.422554	H2-K2	17	13FR
ENSMUSG00000030873	407.82	0.771676	0.271252	2.84487	0.00444297	0.422554	Scnn1b	7	13FR
ENSMUSG00000003411	95.7474	0.649093	0.22833	2.84279	0.00447206	0.422554	Rab3b	4	13FR
ENSMUSG00000032092	910.004	0.625449	0.22148	2.82395	0.00474356	0.422554	Mpzl2	9	13FR
ENSMUSG00000029270	165.103	0.4691	0.165209	2.83943	0.00451937	0.422554	Dipk1a	5	13FR
ENSMUSG00000032578	380.681	0.449544	0.158831	2.83032	0.00465017	0.422554	Cish	9	13FR
ENSMUSG00000021870	3195.37	0.435441	0.154125	2.82526	0.00472428	0.422554	Slmap	14	13FR
ENSMUSG00000022124	1320.49	0.406992	0.143933	2.82766	0.00468899	0.422554	Fbxl3	14	13FR
ENSMUSG00000025026	1982.62	0.402115	0.142004	2.83172	0.00462978	0.422554	Add3	19	13FR
ENSMUSG00000030691	2202.51	0.310819	0.109853	2.82942	0.0046632	0.422554	Fchsd2	7	13FR
ENSMUSG00000039037	30.3183	-1.02554	0.364105	-2.81661	0.00485339	0.428397	St6galnac5	3	14FR
ENSMUSG00000027463	485.29	0.662005	0.234929	2.8179	0.0048339	0.428397	Slc52a3	2	13FR
ENSMUSG00000105606	25.7809	7.03082	2.49786	2.81473	0.00488177	0.429	Igkv2-109	6	13FR
ENSMUSG00000004366	55.4601	-1.44632	0.515021	-2.80828	0.00498061	0.429	Sst	16	14FR
ENSMUSG00000048652	21.9204	1.2928	0.460228	2.80904	0.00496888	0.429	Samd13	3	13FR
ENSMUSG00000078202	258.268	-0.380006	0.135098	-2.81282	0.00491088	0.429	Nrarp	2	14FR
ENSMUSG00000029727	1578.87	0.483247	0.172157	2.80702	0.00500024	0.429	Cyp3a13	5	13FR
ENSMUSG00000030751	767.52	0.375056	0.133383	2.81188	0.00492534	0.429	Psma1	7	13FR
ENSMUSG00000024085	2326.96	0.267195	0.0950732	2.81042	0.00494776	0.429	Man2a1	17	13FR
ENSMUSG00000064080	330.226	-0.470875	0.167988	-2.80302	0.00506262	0.431617	Fbln2	6	14FR
ENSMUSG00000024029	4789.93	0.503936	0.179817	2.80249	0.00507098	0.431617	Tff3	17	13FR
ENSMUSG00000098021	6.69544	3.4685	1.24841	2.77834	0.00546381	0.433551	Gm9522	15	13FR
ENSMUSG00000029368	16.1518	1.83977	0.657118	2.79976	0.00511407	0.433551	Alb	5	13FR
ENSMUSG00000001661	5.98879	-3.63053	1.30516	-2.78169	0.00540774	0.433551	Hoxc6	15	14FR
ENSMUSG00000013584	170.81	-0.757662	0.271787	-2.78771	0.00530824	0.433551	Aldh1a2	9	14FR
ENSMUSG00000021613	141.484	-0.825948	0.295721	-2.793	0.00522221	0.433551	Hapln1	13	14FR
ENSMUSG00000021806	608.54	-0.54933	0.197242	-2.78506	0.00535177	0.433551	Nid2	14	14FR
ENSMUSG00000029513	768.124	-0.338496	0.121427	-2.78765	0.00530916	0.433551	Prkab1	5	14FR
ENSMUSG00000041057	896.652	-0.28104	0.100547	-2.7951	0.00518829	0.433551	Wdr43	17	14FR
ENSMUSG00000054675	501.736	-0.355906	0.127833	-2.78414	0.00536697	0.433551	Tmem119	5	14FR
ENSMUSG00000077394	98.8881	-0.560554	0.201218	-2.78581	0.0053394	0.433551	Gm24339	9	14FR
ENSMUSG00000105987	161.708	-0.423942	0.1527	-2.77631	0.00549796	0.433551	AI506816	5	14FR
ENSMUSG00000118086	6.01876	-3.00173	1.08085	-2.77721	0.00548283	0.433551	Gm52981	19	14FR
ENSMUSG00000032033	23.9723	1.1837	0.426047	2.77834	0.00546379	0.433551	Barx2	9	13FR
ENSMUSG00000033063	38.4626	1.02256	0.366616	2.78918	0.00528414	0.433551	Cntnap3	13	13FR
ENSMUSG00000000204	388.519	0.903703	0.32439	2.78585	0.00533873	0.433551	Slfn4	11	13FR
ENSMUSG00000033917	854.355	0.528515	0.189218	2.79316	0.00521953	0.433551	Gde1	7	13FR
ENSMUSG00000031974	312.843	0.489095	0.176059	2.77801	0.00546929	0.433551	Abcb10	8	13FR
ENSMUSG00000069237	1157.39	0.424289	0.152242	2.78694	0.00532091	0.433551	Fam8a1	13	13FR
ENSMUSG00000074093	196.92	0.404297	0.144483	2.79824	0.00513822	0.433551	Svip	7	13FR
ENSMUSG00000054008	1533.79	0.265809	0.0957148	2.77709	0.0054848	0.433551	Ndst1	18	13FR
ENSMUSG00000029193	67.4788	-1.17091	0.422497	-2.7714	0.00558151	0.438527	Cckar	5	14FR
ENSMUSG00000063146	650.29	-0.522683	0.188764	-2.76898	0.00562328	0.440196	Clip2	5	14FR
ENSMUSG00000035632	864.487	-0.320374	0.115953	-2.76296	0.00572806	0.445721	Cnot3	7	14FR
ENSMUSG00000118401	94.1319	0.523927	0.189654	2.76254	0.00573542	0.445721	Gpr52	1	13FR
ENSMUSG00000032724	706.886	0.640048	0.231845	2.76067	0.00576823	0.446653	Abtb2	2	13FR
ENSMUSG00000035126	58.1914	-0.721517	0.261723	-2.75679	0.00583711	0.450361	Dnai4	4	14FR
ENSMUSG00000030104	2047.16	0.502418	0.182346	2.7553	0.00586379	0.450797	Edem1	6	13FR
ENSMUSG00000072812	200.044	1.68796	0.613875	2.74968	0.00596529	0.453722	NA	NA	13FR
ENSMUSG00000040596	526.607	-0.280957	0.102104	-2.75167	0.00592915	0.453722	Pogk	1	14FR
ENSMUSG00000044134	292.301	0.396426	0.144123	2.7506	0.00594865	0.453722	Pheta1	5	13FR
ENSMUSG00000042476	31.1775	1.36441	0.496865	2.74605	0.0060318	0.455829	Abcb4	5	13FR
ENSMUSG00000008668	1308.7	0.313745	0.114262	2.74585	0.0060355	0.455829	Rps18	17	13FR
ENSMUSG00000107624	66.2735	-0.889707	0.324249	-2.7439	0.00607145	0.456935	Gm44005	6	14FR
ENSMUSG00000027940	1501.72	-0.285933	0.104465	-2.73712	0.00619805	0.463333	Tpm3	3	14FR
ENSMUSG00000074482	13.2541	-2.11346	0.772174	-2.73703	0.00619967	0.463333	Gm16589	8	14FR
ENSMUSG00000028979	37.8975	-0.940117	0.344553	-2.72852	0.006362	0.470547	Masp2	4	14FR
ENSMUSG00000056553	560.583	-0.510864	0.187197	-2.72901	0.00635243	0.470547	Ptprn2	12	14FR
ENSMUSG00000085715	51.4784	-0.812449	0.297623	-2.72979	0.00633741	0.470547	Tsix	X	14FR
ENSMUSG00000042129	345.144	-0.583055	0.213928	-2.72547	0.00642092	0.473272	Rassf4	6	14FR
ENSMUSG00000036371	2706.34	-0.189385	0.0695873	-2.72154	0.00649784	0.474055	Serbp1	6	14FR
ENSMUSG00000040706	11.5544	-1.86233	0.684041	-2.72255	0.00647811	0.474055	Agmat	4	14FR
ENSMUSG00000104026	149.187	0.502229	0.184393	2.72369	0.00645573	0.474055	Gm37212	1	13FR
ENSMUSG00000020492	140.767	-0.500763	0.184429	-2.71521	0.00662344	0.48158	Ska2	11	14FR
ENSMUSG00000027887	12.9164	2.85766	1.05344	2.7127	0.00667371	0.481968	Sypl2	3	13FR
ENSMUSG00000022946	2032.16	0.221104	0.0815	2.71293	0.00666911	0.481968	Dop1b	16	13FR
ENSMUSG00000032589	313.116	-0.870222	0.320945	-2.71143	0.00669931	0.482193	Bsn	9	14FR
ENSMUSG00000106567	3.0659	3.91327	1.44591	2.70643	0.00680103	0.484289	2010309G21Rik	16	13FR
ENSMUSG00000057596	17.474	1.53404	0.567141	2.70486	0.00683331	0.484289	Trim30d	7	13FR
ENSMUSG00000021037	557.564	-0.26001	0.0961408	-2.70447	0.00684132	0.484289	Ahsa1	12	14FR
ENSMUSG00000076281	17.5132	-2.52651	0.933685	-2.70595	0.00681084	0.484289	NA	NA	14FR
ENSMUSG00000049350	15802.2	0.627878	0.232073	2.70552	0.00681968	0.484289	Zg16	7	13FR
ENSMUSG00000094006	3.84754	4.23469	1.56946	2.69819	0.00697181	0.488915	Igkv4-59	6	13FR
ENSMUSG00000002289	60.2077	-0.828996	0.307076	-2.69964	0.00694145	0.488915	Angptl4	17	14FR
ENSMUSG00000024598	1333.86	-0.504844	0.187239	-2.69626	0.00701235	0.488915	Fbn2	18	14FR
ENSMUSG00000031673	1079.52	-0.429008	0.159091	-2.69663	0.00700454	0.488915	Cdh11	8	14FR
ENSMUSG00000041453	1163.02	-0.558254	0.207078	-2.69586	0.00702064	0.488915	Rpl21	5	14FR
ENSMUSG00000101959	28.7707	1.04247	0.389282	2.67792	0.00740817	0.496556	Ldhal6b	17	13FR
ENSMUSG00000027568	12.776	-1.79733	0.670919	-2.6789	0.00738639	0.496556	Ntsr1	2	14FR
ENSMUSG00000028782	117.5	-0.5602	0.208873	-2.68201	0.00731818	0.496556	Adgrb2	4	14FR
ENSMUSG00000029404	155.356	-0.40308	0.150248	-2.68276	0.00730171	0.496556	Arl6ip4	5	14FR
ENSMUSG00000045763	183.186	-0.721482	0.268379	-2.68829	0.00718189	0.496556	Basp1	15	14FR
ENSMUSG00000047033	19.3342	-1.0931	0.408173	-2.67803	0.00740568	0.496556	Pcdhb15	18	14FR
ENSMUSG00000052229	70.9118	-1.33858	0.499649	-2.67904	0.00738339	0.496556	Gpr17	18	14FR
ENSMUSG00000103810	16.7259	-1.1601	0.433111	-2.67852	0.00739476	0.496556	Gm38005	1	14FR
ENSMUSG00000023092	8304.22	0.593424	0.220943	2.68587	0.0072342	0.496556	Fhl1	X	13FR
ENSMUSG00000028434	3999.91	0.532242	0.198296	2.68407	0.00727311	0.496556	Epb41l4b	4	13FR
ENSMUSG00000026893	297.931	0.460262	0.171461	2.68436	0.00726692	0.496556	Gca	2	13FR
ENSMUSG00000022404	413.332	0.33238	0.12371	2.68676	0.00721495	0.496556	Slc25a17	15	13FR
ENSMUSG00000027086	409.288	0.369539	0.138098	2.67592	0.00745235	0.497961	Fastkd1	2	13FR
ENSMUSG00000032202	528.451	0.386485	0.144584	2.67309	0.00751569	0.500634	Rab27a	9	13FR
ENSMUSG00000062901	1471.05	0.348298	0.130352	2.67198	0.0075405	0.500731	Klhl24	16	13FR
ENSMUSG00000026896	1043.67	0.430371	0.161166	2.67036	0.007577	0.501602	Ifih1	2	13FR
ENSMUSG00000048249	1092.01	0.31914	0.119837	2.66311	0.00774211	0.510955	Crebrf	17	13FR
ENSMUSG00000013338	35.7504	1.62888	0.612709	2.65849	0.00784906	0.513009	Fer1l4	2	13FR
ENSMUSG00000032292	56.6239	-1.42406	0.53578	-2.65792	0.00786255	0.513009	Nr2e3	9	14FR
ENSMUSG00000061024	171.973	-0.468639	0.176472	-2.6556	0.00791674	0.513009	Rrs1	1	14FR
ENSMUSG00000102283	32.2124	0.872279	0.328141	2.65825	0.00785486	0.513009	Gm37000	3	13FR
ENSMUSG00000026961	475.247	0.504612	0.189983	2.65609	0.00790535	0.513009	Lrrc26	2	13FR
ENSMUSG00000064120	316.127	0.346026	0.130244	2.65676	0.0078895	0.513009	Mocs1	17	13FR
ENSMUSG00000038070	271.76	-0.337374	0.127139	-2.65359	0.007964	0.514517	Cntln	4	14FR
ENSMUSG00000045410	98.4366	1.08539	0.409702	2.64922	0.00806788	0.515648	Akr1e1	13	13FR
ENSMUSG00000020075	1250.5	-0.243077	0.0916938	-2.65096	0.00802623	0.515648	Ddx21	10	14FR
ENSMUSG00000046447	726.451	-0.531911	0.200716	-2.65007	0.00804744	0.515648	Camk2n1	4	14FR
ENSMUSG00000019039	313.249	0.432578	0.163311	2.64881	0.00807766	0.515648	Dalrd3	9	13FR
ENSMUSG00000020728	117.137	-0.508587	0.192099	-2.64752	0.00810849	0.51608	Cep112	11	14FR
ENSMUSG00000022510	8.79701	3.53175	1.33728	2.641	0.00826609	0.520856	Trp63	16	13FR
ENSMUSG00000006728	937.712	-0.255067	0.0966918	-2.63794	0.0083412	0.520856	Cdk4	10	14FR
ENSMUSG00000079298	11.3115	-1.66698	0.632141	-2.63703	0.00836352	0.520856	Klrb1b	6	14FR
ENSMUSG00000033715	826.191	0.690751	0.262	2.63645	0.0083778	0.520856	Akr1c14	13	13FR
ENSMUSG00000015966	97.9373	0.647591	0.245499	2.63785	0.00834323	0.520856	Il17rb	14	13FR
ENSMUSG00000033610	328.048	0.389178	0.147387	2.64051	0.0082781	0.520856	Pank1	19	13FR
ENSMUSG00000061461	214.37	0.384553	0.145819	2.63719	0.00835962	0.520856	Smim20	5	13FR
ENSMUSG00000045095	1289.68	0.350437	0.132589	2.64304	0.00821659	0.520856	Magi1	6	13FR
ENSMUSG00000031700	453.447	0.425118	0.161655	2.62978	0.00854394	0.52965	Gpt2	8	13FR
ENSMUSG00000047180	727.483	0.428391	0.163095	2.62664	0.00862337	0.532663	Neurl3	1	13FR
ENSMUSG00000028630	2432.8	0.350047	0.133355	2.62492	0.00866704	0.532663	Dyrk2	10	13FR
ENSMUSG00000007872	347.45	0.347851	0.132484	2.62561	0.00864935	0.532663	Id3	4	13FR
ENSMUSG00000027244	452.795	0.266853	0.101798	2.62139	0.00875711	0.536661	Atg13	2	13FR
ENSMUSG00000010751	35.5903	-0.782848	0.299175	-2.61669	0.00887881	0.540234	Tnfrsf22	7	14FR
ENSMUSG00000035566	225.43	-0.766806	0.293193	-2.61536	0.00891337	0.540234	Pcdh17	14	14FR
ENSMUSG00000013523	1427.37	0.318166	0.12163	2.61584	0.00890091	0.540234	Bcas1	2	13FR
ENSMUSG00000026767	541.051	0.284386	0.108741	2.61525	0.00891616	0.540234	Mindy3	2	13FR
ENSMUSG00000025743	648.792	-0.599426	0.229584	-2.61093	0.00902968	0.54481	Sdc3	4	14FR
ENSMUSG00000042354	520.898	-0.271302	0.104006	-2.60853	0.00909329	0.54481	Gnl3	14	14FR
ENSMUSG00000074480	143.708	-0.708405	0.271538	-2.60886	0.00908448	0.54481	Mex3a	3	14FR
ENSMUSG00000041827	176.846	0.642191	0.246045	2.61006	0.00905265	0.54481	Oasl1	5	13FR
ENSMUSG00000021699	1101.47	0.340598	0.130664	2.60666	0.00914297	0.54626	Pde4d	13	13FR
ENSMUSG00000043003	1721.58	0.559605	0.214776	2.60553	0.0091732	0.546545	Rasef	4	13FR
ENSMUSG00000043004	324.849	-0.495242	0.19036	-2.60161	0.00927874	0.550489	Gng2	14	14FR
ENSMUSG00000055385	79.9487	-0.877937	0.337517	-2.60117	0.00929074	0.550489	Rnf212	5	14FR
ENSMUSG00000067629	286.094	-0.671255	0.2583	-2.59874	0.00935657	0.552863	Syngap1	17	14FR
ENSMUSG00000061607	632.095	-0.362487	0.139627	-2.59612	0.00942842	0.555577	Mdc1	17	14FR
ENSMUSG00000013846	283.398	-0.812701	0.313411	-2.59308	0.00951199	0.558966	St3gal1	15	14FR
ENSMUSG00000022150	934.023	-0.565307	0.218548	-2.58665	0.00969133	0.561052	Dab2	15	14FR
ENSMUSG00000027102	72.8223	-1.44048	0.556708	-2.58751	0.00966738	0.561052	Hoxd8	2	14FR
ENSMUSG00000033721	277.16	-0.92125	0.356329	-2.58539	0.00972684	0.561052	Vav3	3	14FR
ENSMUSG00000042379	58.8544	-0.747678	0.288611	-2.59061	0.00958068	0.561052	Esm1	13	14FR
ENSMUSG00000070544	2155.16	-0.215897	0.0834745	-2.58638	0.00969898	0.561052	Top1	2	14FR
ENSMUSG00000028128	662.547	0.566094	0.218636	2.5892	0.00961986	0.561052	F3	3	13FR
ENSMUSG00000032902	1856.31	0.36919	0.142806	2.58526	0.00973058	0.561052	Slc16a1	3	13FR
ENSMUSG00000027405	596.771	-0.284976	0.110342	-2.58267	0.0098039	0.562257	Nop56	2	14FR
ENSMUSG00000020477	280.501	0.470006	0.181942	2.58327	0.00978686	0.562257	Mrps24	11	13FR
ENSMUSG00000094694	6.81327	4.19462	1.63018	2.5731	0.0100791	0.563592	Ighv1-9	12	13FR
ENSMUSG00000005667	87.7878	-0.571631	0.221986	-2.57507	0.0100218	0.563592	Mthfd2	6	14FR
ENSMUSG00000020483	1229.39	-0.287092	0.111536	-2.57398	0.0100535	0.563592	Dynll2	11	14FR
ENSMUSG00000024853	1860.9	-0.240672	0.0934517	-2.57536	0.0100134	0.563592	Sf3b2	19	14FR
ENSMUSG00000028771	877.085	-0.265941	0.103295	-2.57458	0.0100363	0.563592	Ptpn12	5	14FR
ENSMUSG00000044220	189.192	-0.525431	0.203845	-2.57761	0.00994871	0.563592	Nkx2-3	19	14FR
ENSMUSG00000064342	22.5864	-1.09088	0.424018	-2.57273	0.0100899	0.563592	mt-Ti	MT	14FR
ENSMUSG00000039611	379.804	0.427108	0.165771	2.57649	0.00998083	0.563592	Pgap4	4	13FR
ENSMUSG00000041143	481.042	0.330591	0.12814	2.57993	0.00988205	0.563592	Tmco4	4	13FR
ENSMUSG00000045441	852.642	0.275862	0.10705	2.57694	0.00996779	0.563592	Gprin3	6	13FR
ENSMUSG00000020841	6271.57	0.400183	0.155669	2.57073	0.0101485	0.565391	Cpd	11	13FR
ENSMUSG00000107476	309.193	0.319347	0.124318	2.56879	0.0102054	0.567085	Zfp862-ps	6	13FR
ENSMUSG00000087330	4.37282	2.84545	1.10846	2.56703	0.0102574	0.568504	Bloodlinc	11	13FR
ENSMUSG00000030499	152.558	-0.519642	0.202669	-2.564	0.0103474	0.572014	Kctd15	7	14FR
ENSMUSG00000002870	393.325	-0.35135	0.137613	-2.55317	0.0106747	0.573089	Mcm2	6	14FR
ENSMUSG00000019906	59.0613	-0.58987	0.231413	-2.54899	0.0108035	0.573089	Lin7a	10	14FR
ENSMUSG00000020431	93.9105	-0.755922	0.295077	-2.56177	0.0104139	0.573089	Adcy1	11	14FR
ENSMUSG00000020886	389.979	-0.507767	0.198386	-2.5595	0.0104824	0.573089	Dlg4	11	14FR
ENSMUSG00000028648	145.742	-0.731057	0.286328	-2.55321	0.0106735	0.573089	Ndufs5	4	14FR
ENSMUSG00000031562	121.338	-0.458341	0.179836	-2.54866	0.0108139	0.573089	Dctd	8	14FR
ENSMUSG00000034799	104.654	-0.459434	0.17986	-2.5544	0.0106371	0.573089	Unc13a	8	14FR
ENSMUSG00000038210	88.7643	-0.826087	0.323116	-2.55663	0.0105693	0.573089	Hoxa11	6	14FR
ENSMUSG00000051255	26.2647	-0.89995	0.35314	-2.54842	0.0108211	0.573089	Gm6563	19	14FR
ENSMUSG00000073888	38.6372	0.738892	0.289907	2.54872	0.010812	0.573089	Ccl27a	4	13FR
ENSMUSG00000021573	850.615	0.673567	0.264055	2.55086	0.0107458	0.573089	Tppp	13	13FR
ENSMUSG00000072763	69.4267	0.667159	0.261584	2.55046	0.010758	0.573089	5430403G16Rik	5	13FR
ENSMUSG00000028967	1424.57	0.526574	0.206257	2.553	0.0106799	0.573089	Errfi1	4	13FR
ENSMUSG00000045466	87.128	0.510532	0.199908	2.55383	0.0106546	0.573089	Zfp956	6	13FR
ENSMUSG00000028999	652.284	0.424526	0.165941	2.5583	0.0105185	0.573089	Rint1	5	13FR
ENSMUSG00000051000	299.394	0.392962	0.153497	2.56006	0.0104654	0.573089	Fam160a1	3	13FR
ENSMUSG00000009291	1813.67	0.33753	0.132294	2.55136	0.0107304	0.573089	Pttg1ip	10	13FR
ENSMUSG00000052776	194.866	0.639753	0.251137	2.54743	0.010852	0.573309	Oas1a	5	13FR
ENSMUSG00000001166	28.8432	0.812078	0.318993	2.54576	0.0109041	0.574651	Oas1c	5	13FR
ENSMUSG00000004633	102.227	-0.910167	0.357774	-2.54397	0.01096	0.576177	Chn2	6	14FR
ENSMUSG00000002748	2322.43	-0.183242	0.0720948	-2.54169	0.0110319	0.577728	Baz1b	5	14FR
ENSMUSG00000021219	78.1258	-0.693639	0.273149	-2.53942	0.0111036	0.577728	Rgs6	12	14FR
ENSMUSG00000022403	1690.59	-0.211133	0.0831634	-2.53877	0.0111241	0.577728	St13	15	14FR
ENSMUSG00000037335	46.0951	-0.840506	0.330824	-2.54064	0.0110649	0.577728	Hand1	11	14FR
ENSMUSG00000026389	376.834	0.404081	0.159134	2.53926	0.0111088	0.577728	Steap3	1	13FR
ENSMUSG00000001025	4033.36	0.642467	0.253445	2.53494	0.0112467	0.582681	S100a6	3	13FR
ENSMUSG00000043398	20.2559	1.31516	0.519027	2.53389	0.0112805	0.583024	Gpr135	12	13FR
ENSMUSG00000085586	24.8975	0.960842	0.379677	2.53069	0.011384	0.584149	Gm11613	11	13FR
ENSMUSG00000035778	202.138	-0.401983	0.158813	-2.53117	0.0113682	0.584149	Ggta1	2	14FR
ENSMUSG00000038400	1264.96	-0.344882	0.136199	-2.53219	0.0113352	0.584149	Pmepa1	2	14FR
ENSMUSG00000110131	11.3154	1.65769	0.655843	2.52757	0.0114856	0.58656	Gm18066	8	13FR
ENSMUSG00000028132	488.397	0.455081	0.179993	2.52833	0.0114605	0.58656	Tlcd4	3	13FR
ENSMUSG00000060733	2109.42	0.459823	0.182065	2.52559	0.0115503	0.588463	Ipmk	10	13FR
ENSMUSG00000082809	7.62423	3.71762	1.50299	2.47349	0.0133802	0.589406	Gm14150	2	13FR
ENSMUSG00000061527	4.68989	3.63361	1.46197	2.48542	0.0129398	0.589406	Krt5	15	13FR
ENSMUSG00000102700	2.60455	3.62783	1.49092	2.43329	0.0149625	0.589406	Gm38312	1	13FR
ENSMUSG00000097245	4.82405	2.17944	0.893949	2.438	0.014769	0.589406	Gm5421	10	13FR
ENSMUSG00000031097	32.7765	1.84533	0.732915	2.51779	0.0118092	0.589406	Tnni2	7	13FR
ENSMUSG00000089555	9.6892	1.49052	0.617455	2.41397	0.0157798	0.589406	Mir1933	11	13FR
ENSMUSG00000025528	60.3081	1.33953	0.546567	2.45081	0.0142535	0.589406	2010106E10Rik	X	13FR
ENSMUSG00000057967	16.821	1.14413	0.469618	2.43631	0.0148379	0.589406	Fgf18	11	13FR
ENSMUSG00000107869	14.5955	1.13135	0.470216	2.40602	0.0161274	0.589406	Gm29848	6	13FR
ENSMUSG00000065643	29.8929	0.910343	0.36638	2.48469	0.0129663	0.589406	Gm25897	15	13FR
ENSMUSG00000070315	129.664	0.910319	0.363529	2.50411	0.0122758	0.589406	4930581F22Rik	9	13FR
ENSMUSG00000024254	98.1242	0.864885	0.355086	2.43571	0.0148627	0.589406	Abcg8	17	13FR
ENSMUSG00000065353	190.693	0.862052	0.34434	2.50349	0.0122974	0.589406	Snora73b	4	13FR
ENSMUSG00000017830	101.057	0.861681	0.343894	2.50566	0.0122224	0.589406	Dhx58	11	13FR
ENSMUSG00000005640	115.626	0.821753	0.328899	2.4985	0.0124721	0.589406	Insrr	3	13FR
ENSMUSG00000019853	31.0143	0.80546	0.32056	2.51266	0.0119823	0.589406	Hebp2	10	13FR
ENSMUSG00000101355	149.325	0.776726	0.324489	2.39369	0.0166798	0.589406	H3c10	13	13FR
ENSMUSG00000005057	40.7538	-0.761185	0.310405	-2.45223	0.0141974	0.589406	Sh2b2	5	14FR
ENSMUSG00000005483	635.285	-0.262278	0.106285	-2.46769	0.0135986	0.589406	Dnajb1	8	14FR
ENSMUSG00000006403	134.998	-0.506639	0.208484	-2.43011	0.0150943	0.589406	Adamts4	1	14FR
ENSMUSG00000010651	48.9428	-1.51364	0.615825	-2.45791	0.0139748	0.589406	Acaa1b	9	14FR
ENSMUSG00000015224	69.8033	-0.686028	0.286681	-2.39301	0.016711	0.589406	Cyp2j9	4	14FR
ENSMUSG00000016756	509.279	-2.42994	0.992528	-2.44823	0.0143558	0.589406	Cmah	13	14FR
ENSMUSG00000089712	117.823	0.743955	0.30846	2.41184	0.0158724	0.589406	Gm15889	8	13FR
ENSMUSG00000017861	89.1245	-0.595662	0.248339	-2.39858	0.0164587	0.589406	Mybl2	2	14FR
ENSMUSG00000018604	554.688	-0.681605	0.284432	-2.39637	0.0165584	0.589406	Tbx3	5	14FR
ENSMUSG00000030340	839.396	0.734476	0.30671	2.39469	0.0166345	0.589406	Scnn1a	6	13FR
ENSMUSG00000020642	195.788	-0.491293	0.201149	-2.44243	0.0145888	0.589406	Rnf144a	12	14FR
ENSMUSG00000021130	101.068	-0.590167	0.240909	-2.44975	0.0142957	0.589406	Galnt16	12	14FR
ENSMUSG00000021278	105.087	-2.02404	0.824922	-2.45362	0.0141428	0.589406	Amn	12	14FR
ENSMUSG00000021376	110.491	-0.709214	0.295469	-2.4003	0.0163817	0.589406	Tpmt	13	14FR
ENSMUSG00000021596	192.014	-0.692061	0.287299	-2.40885	0.016003	0.589406	Mctp1	13	14FR
ENSMUSG00000058163	45.807	0.707848	0.282768	2.50328	0.0123047	0.589406	Gm5431	11	13FR
ENSMUSG00000022577	15.6902	-1.15917	0.482648	-2.40169	0.0163197	0.589406	Ly6h	15	14FR
ENSMUSG00000009378	245.496	0.702258	0.280416	2.50434	0.012268	0.589406	Slc16a12	19	13FR
ENSMUSG00000021665	1474.98	0.697336	0.280465	2.48635	0.012906	0.589406	Hexb	13	13FR
ENSMUSG00000025013	11.677	-1.58257	0.630997	-2.50805	0.0121398	0.589406	Tll2	19	14FR
ENSMUSG00000025083	268.843	-0.528832	0.21497	-2.46002	0.0138928	0.589406	Afap1l2	19	14FR
ENSMUSG00000025151	1574.03	-0.261259	0.107806	-2.42342	0.0153751	0.589406	Maged1	X	14FR
ENSMUSG00000025867	372.926	-0.518726	0.210585	-2.46326	0.0137681	0.589406	Cplx2	13	14FR
ENSMUSG00000026234	3357.56	-0.277041	0.114777	-2.41374	0.0157896	0.589406	Ncl	1	14FR
ENSMUSG00000026238	2605.54	-0.316152	0.126115	-2.50686	0.0121809	0.589406	Ptma	1	14FR
ENSMUSG00000026678	2815.48	-0.579505	0.229631	-2.52364	0.0116146	0.589406	Rgs5	1	14FR
ENSMUSG00000026872	2937.39	-0.410177	0.167706	-2.4458	0.0144529	0.589406	Zeb2	2	14FR
ENSMUSG00000027068	882.533	-0.503398	0.210426	-2.39228	0.016744	0.589406	Dhrs9	2	14FR
ENSMUSG00000027221	121.307	-0.48539	0.196922	-2.46488	0.0137058	0.589406	Chst1	2	14FR
ENSMUSG00000028023	6.9541	-6.42934	2.61927	-2.45463	0.0141028	0.589406	Pitx2	3	14FR
ENSMUSG00000028049	351.431	-0.299761	0.122238	-2.45227	0.0141957	0.589406	Scamp3	3	14FR
ENSMUSG00000028101	396.719	-0.331077	0.136302	-2.429	0.0151407	0.589406	Pias3	3	14FR
ENSMUSG00000028373	62.8164	-0.887916	0.354154	-2.50715	0.012171	0.589406	Astn2	4	14FR
ENSMUSG00000028729	275.905	-0.379042	0.153183	-2.47444	0.0133445	0.589406	Ebna1bp2	4	14FR
ENSMUSG00000028820	3954.59	-0.198725	0.0822531	-2.41602	0.0156911	0.589406	Sfpq	4	14FR
ENSMUSG00000028995	431.052	-0.316915	0.126848	-2.49839	0.0124759	0.589406	Fam126a	5	14FR
ENSMUSG00000029016	287.11	-0.398681	0.166491	-2.39462	0.0166378	0.589406	Clcn6	4	14FR
ENSMUSG00000029154	31.4496	-0.855929	0.345616	-2.47653	0.0132666	0.589406	Cwh43	5	14FR
ENSMUSG00000029553	29.092	-1.60515	0.64367	-2.49374	0.0126404	0.589406	Tfec	6	14FR
ENSMUSG00000022683	379.919	0.666573	0.274701	2.42654	0.0152437	0.589406	Pla2g10	16	13FR
ENSMUSG00000030122	3185.13	-0.401355	0.160013	-2.50827	0.0121325	0.589406	Ptms	6	14FR
ENSMUSG00000030257	397.232	-0.69785	0.284529	-2.45265	0.0141807	0.589406	Srgap3	6	14FR
ENSMUSG00000030521	272.838	-0.406831	0.164806	-2.46855	0.0135662	0.589406	Mphosph10	7	14FR
ENSMUSG00000030683	71.9995	-0.673179	0.271555	-2.47898	0.013176	0.589406	Sez6l2	7	14FR
ENSMUSG00000031340	15.5925	-1.28496	0.535317	-2.40037	0.0163787	0.589406	Gabre	X	14FR
ENSMUSG00000031558	201.488	-0.578736	0.239958	-2.41182	0.015873	0.589406	Slit2	5	14FR
ENSMUSG00000031970	2.45842	-3.31782	1.3381	-2.4795	0.0131567	0.589406	Dbndd1	8	14FR
ENSMUSG00000031983	568.582	-0.266356	0.108886	-2.4462	0.0144373	0.589406	2310022B05Rik	8	14FR
ENSMUSG00000032572	1361.63	-0.358341	0.149909	-2.39039	0.0168307	0.589406	Col6a4	9	14FR
ENSMUSG00000032740	714.081	-0.313827	0.125916	-2.49235	0.0126901	0.589406	Ccdc88a	11	14FR
ENSMUSG00000034111	407.785	-0.314024	0.127101	-2.47066	0.0134862	0.589406	Tmed8	12	14FR
ENSMUSG00000069094	2104.49	0.643596	0.259833	2.47696	0.0132507	0.589406	Pde7a	3	13FR
ENSMUSG00000036438	3569.4	-0.192239	0.0780206	-2.46395	0.0137416	0.589406	Calm2	17	14FR
ENSMUSG00000038539	354.223	-0.426628	0.172223	-2.47718	0.0132425	0.589406	Atf5	7	14FR
ENSMUSG00000038583	118.134	-1.07547	0.437764	-2.45674	0.0140205	0.589406	Pln	10	14FR
ENSMUSG00000038692	85.9774	-1.26634	0.527068	-2.40262	0.0162782	0.589406	Hoxb4	11	14FR
ENSMUSG00000039771	204.088	-0.358061	0.146198	-2.44916	0.0143191	0.589406	Polr2j	5	14FR
ENSMUSG00000039781	155.598	-0.44491	0.180715	-2.46194	0.0138188	0.589406	Cep131	11	14FR
ENSMUSG00000040037	165.049	-0.766672	0.304294	-2.51951	0.0117518	0.589406	Negr1	3	14FR
ENSMUSG00000049307	855.29	0.638032	0.253268	2.5192	0.0117622	0.589406	Fut4	9	13FR
ENSMUSG00000040463	1216.84	-0.260726	0.107396	-2.42771	0.0151945	0.589406	Mybbp1a	11	14FR
ENSMUSG00000040721	433.486	-0.278771	0.116169	-2.3997	0.0164086	0.589406	Zfhx2	14	14FR
ENSMUSG00000040836	237.165	-0.45584	0.189465	-2.40594	0.016131	0.589406	Gpr161	1	14FR
ENSMUSG00000041133	913.269	-0.284564	0.114865	-2.47737	0.0132355	0.589406	Smc1a	X	14FR
ENSMUSG00000042010	199.408	-0.690142	0.280141	-2.46355	0.0137569	0.589406	Acacb	5	14FR
ENSMUSG00000042104	196.313	-0.332416	0.134344	-2.47436	0.0133475	0.589406	Uggt2	14	14FR
ENSMUSG00000042156	192.328	-0.518192	0.216914	-2.38893	0.0168975	0.589406	Dzip1	14	14FR
ENSMUSG00000043613	4.89731	-2.40696	0.955665	-2.51862	0.0117815	0.589406	Mmp3	9	14FR
ENSMUSG00000044294	51.6396	-0.755719	0.301096	-2.50989	0.0120768	0.589406	Krt84	15	14FR
ENSMUSG00000046318	75.2724	-0.827763	0.337542	-2.45233	0.0141936	0.589406	Ccbe1	18	14FR
ENSMUSG00000040121	965.373	0.632763	0.258796	2.44503	0.014484	0.589406	Rep15	6	13FR
ENSMUSG00000047181	133.386	-0.568917	0.229154	-2.48268	0.0130397	0.589406	Samd14	11	14FR
ENSMUSG00000048915	165.111	-0.701693	0.287463	-2.44098	0.0146473	0.589406	Efna5	17	14FR
ENSMUSG00000049521	261.991	-0.446895	0.186087	-2.40154	0.0163263	0.589406	Cdc42ep1	15	14FR
ENSMUSG00000050148	579.843	-0.293008	0.120177	-2.43814	0.014763	0.589406	Ubqln2	X	14FR
ENSMUSG00000050447	47.2131	-0.70868	0.283055	-2.50368	0.0122909	0.589406	Lypd6	2	14FR
ENSMUSG00000050953	873.299	-0.36799	0.153859	-2.39173	0.0167693	0.589406	Gja1	10	14FR
ENSMUSG00000051413	2110.7	-0.225642	0.0902921	-2.49902	0.0124538	0.589406	Plagl2	2	14FR
ENSMUSG00000051817	160.324	-0.702688	0.289796	-2.42476	0.0153184	0.589406	Sox12	2	14FR
ENSMUSG00000052363	5.16119	-3.42922	1.40833	-2.43496	0.0148935	0.589406	Zdhhc19	16	14FR
ENSMUSG00000053825	70.2291	-0.557458	0.232676	-2.39586	0.0165816	0.589406	Ppfia2	10	14FR
ENSMUSG00000054128	176.167	-2.81116	1.17191	-2.39878	0.0164499	0.589406	H2-T3	17	14FR
ENSMUSG00000054517	327.459	-0.311534	0.126302	-2.46658	0.0136409	0.589406	Trim65	11	14FR
ENSMUSG00000054640	1447.11	-0.694126	0.290032	-2.39328	0.0166985	0.589406	Slc8a1	17	14FR
ENSMUSG00000056091	64.7063	-1.23522	0.515322	-2.39698	0.0165309	0.589406	St3gal5	6	14FR
ENSMUSG00000057706	82.9732	-0.528603	0.21912	-2.41239	0.0158482	0.589406	Mex3b	7	14FR
ENSMUSG00000061353	1391.09	-0.505966	0.201068	-2.5164	0.0118561	0.589406	Cxcl12	6	14FR
ENSMUSG00000061755	1225.02	-0.278321	0.113656	-2.44879	0.0143337	0.589406	Bod1l	5	14FR
ENSMUSG00000062960	616.042	-0.370002	0.148906	-2.4848	0.0129624	0.589406	Kdr	5	14FR
ENSMUSG00000063200	340.376	-0.34628	0.144431	-2.39755	0.0165052	0.589406	Nol7	13	14FR
ENSMUSG00000033187	478.68	0.588686	0.239507	2.45791	0.013975	0.589406	BC016579	16	13FR
ENSMUSG00000064367	15495.1	-0.477045	0.199291	-2.39371	0.0166791	0.589406	mt-Nd5	MT	14FR
ENSMUSG00000039960	592.026	0.584723	0.235874	2.47896	0.0131764	0.589406	Rhou	8	13FR
ENSMUSG00000068220	768.136	-0.331398	0.136418	-2.42928	0.0151287	0.589406	Lgals1	15	14FR
ENSMUSG00000070348	1248.69	-0.329291	0.136708	-2.40873	0.0160083	0.589406	Ccnd1	7	14FR
ENSMUSG00000070436	2034.52	-0.289031	0.117366	-2.46265	0.0137914	0.589406	Serpinh1	7	14FR
ENSMUSG00000072949	56.888	-0.685343	0.283651	-2.41615	0.0156857	0.589406	Acot1	12	14FR
ENSMUSG00000078532	31.1525	-1.02567	0.411222	-2.49419	0.0126243	0.589406	Nkain1	4	14FR
ENSMUSG00000079435	691.471	-0.36629	0.152116	-2.40796	0.0160418	0.589406	Rpl36a	X	14FR
ENSMUSG00000085795	400.908	-0.680802	0.282265	-2.41192	0.0158687	0.589406	Zfp703	8	14FR
ENSMUSG00000086706	43.9208	-0.844885	0.337895	-2.50044	0.012404	0.589406	Gm15848	1	14FR
ENSMUSG00000087497	37.3594	-0.885656	0.351889	-2.51686	0.0118406	0.589406	2810001G20Rik	11	14FR
ENSMUSG00000088122	4.15327	-2.29881	0.947271	-2.42677	0.0152338	0.589406	NA	NA	14FR
ENSMUSG00000090291	8.17776	-1.50553	0.616172	-2.44337	0.0145509	0.589406	Lrrc10b	19	14FR
ENSMUSG00000092035	105.372	-0.61128	0.246314	-2.48171	0.0130752	0.589406	Peg10	6	14FR
ENSMUSG00000102918	431.341	-0.608148	0.249945	-2.43313	0.0149689	0.589406	Pcdhgc3	18	14FR
ENSMUSG00000103358	15.7074	-1.09048	0.454366	-2.4	0.0163953	0.589406	Gm37593	17	14FR
ENSMUSG00000105264	53.6803	-1.62776	0.647225	-2.51498	0.0119041	0.589406	Gm42716	5	14FR
ENSMUSG00000033720	429.405	0.560975	0.225763	2.4848	0.0129624	0.589406	Sfxn5	6	13FR
ENSMUSG00000109674	10.89	-1.37871	0.55538	-2.48247	0.0130476	0.589406	Gm45470	8	14FR
ENSMUSG00000112129	14.2737	-1.66203	0.692486	-2.40009	0.0163908	0.589406	Pbld1	10	14FR
ENSMUSG00000112594	5.93166	-1.80845	0.720605	-2.50962	0.0120861	0.589406	Gm48333	10	14FR
ENSMUSG00000115471	11.6782	-1.25857	0.52508	-2.39691	0.0165339	0.589406	C230086J09Rik	14	14FR
ENSMUSG00000058435	647.156	0.535016	0.215881	2.47829	0.0132014	0.589406	Btnl4	17	13FR
ENSMUSG00000019590	629.769	0.530014	0.21867	2.42381	0.0153585	0.589406	Cyb561	11	13FR
ENSMUSG00000000385	4059.41	0.497423	0.200203	2.4846	0.0129699	0.589406	Tmprss2	16	13FR
ENSMUSG00000058454	888.891	0.495671	0.206073	2.40532	0.0161584	0.589406	Dhcr7	7	13FR
ENSMUSG00000001156	3959.25	0.486769	0.200031	2.43348	0.0149546	0.589406	Mxd1	6	13FR
ENSMUSG00000028699	5243.79	0.482179	0.199731	2.41414	0.0157722	0.589406	Tspan1	4	13FR
ENSMUSG00000103391	137.543	0.475328	0.192633	2.46753	0.013605	0.589406	Gm38302	1	13FR
ENSMUSG00000074882	666.46	0.47013	0.19404	2.42285	0.0153995	0.589406	Cyp2c68	19	13FR
ENSMUSG00000038020	1464.55	0.466066	0.195077	2.38914	0.016888	0.589406	Rapgefl1	11	13FR
ENSMUSG00000025780	4265.25	0.464509	0.188473	2.4646	0.0137167	0.589406	Itih5	2	13FR
ENSMUSG00000030281	371.548	0.458019	0.190267	2.40724	0.0160736	0.589406	Il17rc	6	13FR
ENSMUSG00000017688	353.048	0.444137	0.179109	2.4797	0.0131494	0.589406	Hnf4g	3	13FR
ENSMUSG00000061758	102.242	0.444112	0.185923	2.38869	0.0169084	0.589406	Akr1b10	6	13FR
ENSMUSG00000048612	1135.67	0.44213	0.179662	2.4609	0.0138591	0.589406	Myof	19	13FR
ENSMUSG00000071014	306.789	0.429541	0.173781	2.47173	0.0134459	0.589406	Ndufb6	4	13FR
ENSMUSG00000027513	534.942	0.427466	0.172179	2.48269	0.0130394	0.589406	Pck1	2	13FR
ENSMUSG00000058921	484.355	0.419905	0.173358	2.42219	0.0154272	0.589406	Slc10a5	3	13FR
ENSMUSG00000064215	260.612	0.411757	0.172407	2.38828	0.0169273	0.589406	Ifi27	12	13FR
ENSMUSG00000020228	390.719	0.409604	0.163299	2.5083	0.0121314	0.589406	Helb	10	13FR
ENSMUSG00000026170	265.233	0.405486	0.166102	2.44119	0.014639	0.589406	Cyp27a1	1	13FR
ENSMUSG00000026594	895.526	0.401557	0.164985	2.4339	0.0149373	0.589406	Ralgps2	1	13FR
ENSMUSG00000045314	485.211	0.400682	0.16177	2.47686	0.0132542	0.589406	Sowahb	5	13FR
ENSMUSG00000055116	556.666	0.392132	0.161426	2.42918	0.0151329	0.589406	Arntl	7	13FR
ENSMUSG00000039178	218.837	0.389582	0.158305	2.46095	0.0138569	0.589406	Tbc1d19	5	13FR
ENSMUSG00000009905	632.45	0.380903	0.152871	2.49166	0.0127148	0.589406	Kdsr	1	13FR
ENSMUSG00000032449	1909.59	0.378458	0.157768	2.39883	0.0164474	0.589406	Slc25a36	9	13FR
ENSMUSG00000053253	1979.03	0.377541	0.157106	2.4031	0.0162568	0.589406	Ndfip2	14	13FR
ENSMUSG00000021703	2028.39	0.376126	0.155992	2.41118	0.0159011	0.589406	Serinc5	13	13FR
ENSMUSG00000024608	2811.41	0.372392	0.15155	2.45722	0.0140016	0.589406	Rps14	18	13FR
ENSMUSG00000062006	560.53	0.37157	0.150446	2.46979	0.0135194	0.589406	Rpl34	3	13FR
ENSMUSG00000043088	351.794	0.370861	0.149559	2.4797	0.0131494	0.589406	Il17re	6	13FR
ENSMUSG00000039701	2314.73	0.370627	0.147233	2.51729	0.0118262	0.589406	Usp53	3	13FR
ENSMUSG00000025465	719.26	0.368815	0.147265	2.50442	0.0122651	0.589406	Echs1	7	13FR
ENSMUSG00000026000	300.195	0.3589	0.144342	2.48646	0.0129023	0.589406	Lancl1	1	13FR
ENSMUSG00000040268	1678.66	0.35661	0.147708	2.4143	0.0157656	0.589406	Plekha1	7	13FR
ENSMUSG00000031488	2967.92	0.356005	0.146076	2.43712	0.0148046	0.589406	Rab11fip1	8	13FR
ENSMUSG00000019852	1816.81	0.353383	0.141579	2.49602	0.0125596	0.589406	Arfgef3	10	13FR
ENSMUSG00000063849	195.018	0.33862	0.136766	2.47591	0.0132896	0.589406	Ppcdc	9	13FR
ENSMUSG00000028412	6244.97	0.33666	0.138954	2.42282	0.0154008	0.589406	Slc44a1	4	13FR
ENSMUSG00000025730	313.631	0.333192	0.132066	2.52292	0.0116384	0.589406	Rab40c	17	13FR
ENSMUSG00000103509	234.436	0.331689	0.137121	2.41896	0.0155651	0.589406	Gm38372	1	13FR
ENSMUSG00000031513	453.282	0.329715	0.13493	2.44361	0.0145411	0.589406	Leprotl1	8	13FR
ENSMUSG00000029759	644.593	0.327759	0.130548	2.51065	0.0120511	0.589406	Pon3	6	13FR
ENSMUSG00000046798	668.733	0.325256	0.130087	2.5003	0.0124089	0.589406	Cldn12	5	13FR
ENSMUSG00000002871	273.22	0.323623	0.135356	2.3909	0.0168071	0.589406	Tpra1	6	13FR
ENSMUSG00000021147	600.446	0.320407	0.130476	2.45568	0.0140618	0.589406	Wdr37	13	13FR
ENSMUSG00000022636	1471.16	0.316151	0.131391	2.40619	0.01612	0.589406	Alcam	16	13FR
ENSMUSG00000071369	862.933	0.311594	0.130132	2.39445	0.0166455	0.589406	Map3k5	10	13FR
ENSMUSG00000029470	1023.37	0.3085	0.12528	2.46247	0.0137982	0.589406	P2rx4	5	13FR
ENSMUSG00000039879	1102.2	0.307552	0.123676	2.48676	0.0128914	0.589406	Heca	10	13FR
ENSMUSG00000034473	309.785	0.305084	0.127345	2.39573	0.0165875	0.589406	Sec22a	16	13FR
ENSMUSG00000056268	1829.64	0.299859	0.12459	2.40676	0.0160948	0.589406	Dennd1b	1	13FR
ENSMUSG00000050627	1149.84	0.297714	0.120158	2.47768	0.0132239	0.589406	Gpd1l	9	13FR
ENSMUSG00000035757	389.81	0.297421	0.122393	2.43005	0.0150968	0.589406	Selenoo	15	13FR
ENSMUSG00000031668	843.023	0.296513	0.122474	2.42102	0.015477	0.589406	Eif2ak3	6	13FR
ENSMUSG00000035000	1022.1	0.295907	0.121357	2.43831	0.0147562	0.589406	Dpp4	2	13FR
ENSMUSG00000008682	3193.16	0.29388	0.122952	2.39021	0.0168389	0.589406	Rpl10	X	13FR
ENSMUSG00000022528	701.941	0.288708	0.116921	2.46926	0.0135392	0.589406	Hes1	16	13FR
ENSMUSG00000061175	928.671	0.281316	0.115651	2.43245	0.0149971	0.589406	Fnip2	3	13FR
ENSMUSG00000022108	5074.59	0.270131	0.112714	2.39661	0.0165476	0.589406	Itm2b	14	13FR
ENSMUSG00000029178	5587.72	0.268233	0.110524	2.42693	0.0152273	0.589406	Klf3	5	13FR
ENSMUSG00000057440	798.425	0.261385	0.107046	2.4418	0.0146143	0.589406	Mpp7	18	13FR
ENSMUSG00000032410	2346.02	0.260804	0.108395	2.40605	0.0161259	0.589406	Xrn1	9	13FR
ENSMUSG00000020326	1077.19	0.258623	0.106851	2.42042	0.0155027	0.589406	Ccng1	11	13FR
ENSMUSG00000052056	836.585	0.237669	0.0958153	2.48049	0.0131202	0.589406	Zfp217	2	13FR
ENSMUSG00000051590	8.6089	1.82044	0.762852	2.38635	0.0170163	0.589633	Map3k19	1	13FR
ENSMUSG00000042812	578.581	-0.463856	0.194345	-2.38677	0.0169971	0.589633	Foxf1	8	14FR
ENSMUSG00000047749	234.016	-0.338407	0.141759	-2.3872	0.0169771	0.589633	Zc3hav1l	6	14FR
ENSMUSG00000004263	95.7897	-0.70173	0.294134	-2.38575	0.0170443	0.589651	Atn1	6	14FR
ENSMUSG00000027490	81.9055	-0.493426	0.206881	-2.38507	0.0170758	0.589788	E2f1	2	14FR
ENSMUSG00000032425	204.388	0.834306	0.349905	2.38438	0.0171078	0.589945	Zfp949	9	13FR
ENSMUSG00000042834	846.342	-0.534549	0.224254	-2.38368	0.0171406	0.590128	Nrep	18	14FR
ENSMUSG00000004267	119.179	-0.624279	0.262073	-2.38208	0.0172153	0.591749	Eno2	6	14FR
ENSMUSG00000037935	867.605	-0.229313	0.096297	-2.38131	0.0172514	0.59204	Smarce1	11	14FR
ENSMUSG00000034485	845.285	-0.352588	0.148104	-2.38069	0.0172804	0.59209	Uaca	9	14FR
ENSMUSG00000038408	63.9228	-0.556415	0.23379	-2.37998	0.0173135	0.592277	1700018A04Rik	13	14FR
ENSMUSG00000042133	918.183	-0.216891	0.0911723	-2.37892	0.0173636	0.593045	Ppig	2	14FR
ENSMUSG00000115961	2.65413	3.66724	1.54257	2.37735	0.0174374	0.593673	Gm41409	16	13FR
ENSMUSG00000029571	1607.41	0.209209	0.0879794	2.37793	0.0174099	0.593673	Tmem106b	6	13FR
ENSMUSG00000003070	28.8208	-0.862686	0.363268	-2.37479	0.0175588	0.594477	Efna2	10	14FR
ENSMUSG00000035104	106.9	-0.427669	0.180042	-2.37539	0.0175306	0.594477	Eva1a	6	14FR
ENSMUSG00000046186	221.958	-0.525722	0.221391	-2.37463	0.0175665	0.594477	Cd109	9	14FR
ENSMUSG00000095493	11.0809	-2.3039	0.970735	-2.37336	0.0176273	0.594477	A630023A22Rik	14	14FR
ENSMUSG00000028164	327.624	0.372681	0.157008	2.37364	0.0176138	0.594477	Manba	3	13FR
ENSMUSG00000022453	639.412	0.330978	0.139439	2.37364	0.0176135	0.594477	Naga	15	13FR
ENSMUSG00000041592	139.879	-0.741954	0.312725	-2.37254	0.0176661	0.594852	Sdk2	11	14FR
ENSMUSG00000022226	71.1629	-0.831652	0.350959	-2.36965	0.0178048	0.596711	Mcpt2	14	14FR
ENSMUSG00000060032	409.763	-0.271027	0.114336	-2.37045	0.0177664	0.596711	H2aj	6	14FR
ENSMUSG00000079993	36.126	-1.0381	0.438007	-2.37005	0.0177857	0.596711	Gm11799	4	14FR
ENSMUSG00000066861	102.952	0.86648	0.365846	2.36842	0.017864	0.597762	Oas1g	5	13FR
ENSMUSG00000041736	331.269	0.670388	0.283458	2.36504	0.0180282	0.598588	Tspo	15	13FR
ENSMUSG00000025977	4.98856	-1.93732	0.818614	-2.36659	0.0179529	0.598588	Boll	1	14FR
ENSMUSG00000032452	41.1634	-0.79632	0.336577	-2.36594	0.0179844	0.598588	Clstn2	9	14FR
ENSMUSG00000026097	159.928	0.473266	0.200049	2.36574	0.0179939	0.598588	Ormdl1	1	13FR
ENSMUSG00000039450	260.902	0.382167	0.161586	2.3651	0.0180252	0.598588	Dcxr	11	13FR
ENSMUSG00000091971	145.613	-0.497093	0.210283	-2.36393	0.0180824	0.599459	Hspa1a	17	14FR
ENSMUSG00000073940	6.18124	2.56453	1.09077	2.35112	0.0187172	0.602248	Hbb-bt	7	13FR
ENSMUSG00000067610	13.5676	1.21706	0.517401	2.35225	0.0186603	0.602248	Klri1	6	13FR
ENSMUSG00000080365	134.624	1.06783	0.454758	2.34812	0.0188685	0.602248	Gm25776	12	13FR
ENSMUSG00000053173	27.4442	0.877169	0.37213	2.35716	0.0184155	0.602248	Rpl18-ps2	6	13FR
ENSMUSG00000024225	76.6312	0.806331	0.342875	2.35168	0.0186891	0.602248	Clps	17	13FR
ENSMUSG00000024659	1402.12	0.557871	0.23682	2.35568	0.0184889	0.602248	Anxa1	19	13FR
ENSMUSG00000020086	108.311	-0.605094	0.257346	-2.35129	0.0187086	0.602248	Macroh2a2	10	14FR
ENSMUSG00000022987	35.4469	-0.719945	0.306586	-2.34826	0.0188612	0.602248	Zfp641	15	14FR
ENSMUSG00000026833	168.358	-0.583765	0.248582	-2.34838	0.0188555	0.602248	Olfm1	2	14FR
ENSMUSG00000034621	1323.38	-0.22678	0.0960726	-2.3605	0.0182502	0.602248	Gpatch8	11	14FR
ENSMUSG00000045136	123.002	-0.650788	0.276712	-2.35186	0.0186799	0.602248	Tubb2b	13	14FR
ENSMUSG00000055639	351.128	-0.397104	0.16911	-2.3482	0.0188646	0.602248	Dach1	14	14FR
ENSMUSG00000055653	508.254	-0.376288	0.15947	-2.35962	0.0182938	0.602248	Gpc3	X	14FR
ENSMUSG00000069565	1059.13	-0.271467	0.115264	-2.35518	0.0185136	0.602248	Dazap1	10	14FR
ENSMUSG00000097084	82.7504	-0.561511	0.238848	-2.35091	0.0187275	0.602248	Foxl1	8	14FR
ENSMUSG00000097823	3.78476	-2.24279	0.954249	-2.35032	0.0187571	0.602248	Gm16701	1	14FR
ENSMUSG00000102194	27.1555	-0.812857	0.345971	-2.34949	0.0187989	0.602248	Gm38169	1	14FR
ENSMUSG00000021638	1377.76	0.437821	0.186295	2.35014	0.0187663	0.602248	Ocln	13	13FR
ENSMUSG00000020423	1542.63	0.407885	0.173649	2.3489	0.0188289	0.602248	Btg2	1	13FR
ENSMUSG00000022827	181.997	0.393233	0.166756	2.35813	0.0183674	0.602248	Rabl3	16	13FR
ENSMUSG00000096188	4159.58	0.362572	0.153656	2.35964	0.0182929	0.602248	Cmtm4	8	13FR
ENSMUSG00000024072	445.127	0.315816	0.133944	2.35783	0.0183821	0.602248	Yipf4	17	13FR
ENSMUSG00000032058	542.631	0.260796	0.110627	2.35744	0.0184014	0.602248	Ppp2r1b	9	13FR
ENSMUSG00000028184	1355.79	0.248534	0.105364	2.35882	0.0183333	0.602248	Adgrl2	3	13FR
ENSMUSG00000037416	3015	0.21539	0.0915369	2.35304	0.0186206	0.602248	Dmxl1	18	13FR
ENSMUSG00000041225	1444.79	0.299717	0.127678	2.34745	0.0189024	0.602433	Arhgap12	18	13FR
ENSMUSG00000100017	30.3353	0.738749	0.315399	2.34226	0.0191671	0.602636	2410022M11Rik	14	13FR
ENSMUSG00000092618	84.6546	0.529605	0.225739	2.34609	0.0189713	0.602636	Btnl6	17	13FR
ENSMUSG00000015291	1196.42	-0.27297	0.116549	-2.34211	0.0191751	0.602636	Gdi1	X	14FR
ENSMUSG00000028583	201.364	-0.435836	0.185735	-2.34655	0.0189482	0.602636	Pdpn	4	14FR
ENSMUSG00000028655	36.142	-0.906701	0.387119	-2.34218	0.0191716	0.602636	Mfsd2a	4	14FR
ENSMUSG00000030123	1217.43	-0.530379	0.226318	-2.34351	0.0191031	0.602636	Plxnd1	6	14FR
ENSMUSG00000033965	106.174	-0.784331	0.33492	-2.34184	0.0191887	0.602636	Slc16a2	X	14FR
ENSMUSG00000063430	253.244	-0.583934	0.249177	-2.34345	0.0191062	0.602636	Wscd2	5	14FR
ENSMUSG00000020173	896.351	0.402655	0.171941	2.34182	0.0191897	0.602636	Cobl	11	13FR
ENSMUSG00000031979	543.031	0.345762	0.14751	2.34399	0.0190787	0.602636	Cog2	8	13FR
ENSMUSG00000067149	142.482	2.2326	0.954216	2.33972	0.019298	0.604268	Jchain	5	13FR
ENSMUSG00000028974	258.269	0.344096	0.147066	2.33973	0.0192975	0.604268	Dffa	4	13FR
ENSMUSG00000050335	3218.98	0.680668	0.291256	2.33701	0.0194387	0.605944	Lgals3	14	13FR
ENSMUSG00000030825	12.3177	-1.46697	0.627799	-2.3367	0.019455	0.605944	Hsd17b14	7	14FR
ENSMUSG00000070337	12.2547	-1.22246	0.523198	-2.33651	0.0194646	0.605944	Gpr179	11	14FR
ENSMUSG00000087326	23.9482	-0.828992	0.354786	-2.3366	0.0194599	0.605944	Gm12503	4	14FR
ENSMUSG00000056116	156.426	1.88964	0.809311	2.33488	0.0195497	0.607712	H2-T22	17	13FR
ENSMUSG00000104159	14.1451	1.20787	0.518335	2.33028	0.0197912	0.608168	Gm38099	17	13FR
ENSMUSG00000104704	15.1432	1.01238	0.434435	2.33035	0.0197879	0.608168	Gm43133	5	13FR
ENSMUSG00000004891	288.015	-0.615374	0.263726	-2.33338	0.0196281	0.608168	Nes	3	14FR
ENSMUSG00000050965	905.194	-0.545174	0.233695	-2.33284	0.0196566	0.608168	Prkca	11	14FR
ENSMUSG00000074852	45.1285	-1.41535	0.606948	-2.33191	0.0197052	0.608168	Hpse2	19	14FR
ENSMUSG00000028841	315.517	0.310011	0.132999	2.33092	0.0197574	0.608168	Cnksr1	4	13FR
ENSMUSG00000029135	4347.95	0.309954	0.13293	2.3317	0.0197164	0.608168	Fosl2	5	13FR
ENSMUSG00000029192	871.26	0.301713	0.129351	2.33252	0.0196733	0.608168	Tbc1d14	5	13FR
ENSMUSG00000025993	11509	0.414053	0.17776	2.32929	0.0198439	0.608916	Slc40a1	1	13FR
ENSMUSG00000020003	416.933	0.298114	0.128321	2.32318	0.0201695	0.618023	Pex7	10	13FR
ENSMUSG00000077714	394.081	0.570068	0.245487	2.3222	0.0202224	0.618269	Snord17	2	13FR
ENSMUSG00000025969	3179.41	-0.557399	0.240222	-2.32035	0.0203217	0.618269	Nrp2	1	14FR
ENSMUSG00000029245	91.6077	-0.582396	0.250902	-2.32121	0.0202755	0.618269	Epha5	5	14FR
ENSMUSG00000031388	159.056	-0.391133	0.168529	-2.32087	0.020294	0.618269	Naa10	X	14FR
ENSMUSG00000001627	613.03	0.364482	0.157002	2.32151	0.0202592	0.618269	Ifrd1	12	13FR
ENSMUSG00000002395	370.443	0.286498	0.123566	2.31858	0.0204178	0.620314	Use1	8	13FR
ENSMUSG00000067916	24.2255	1.45953	0.630748	2.31397	0.0206691	0.624319	Zfp991	4	13FR
ENSMUSG00000030513	560.881	-0.344688	0.148923	-2.31454	0.020638	0.624319	Pcsk6	7	14FR
ENSMUSG00000117621	6.91491	-2.03674	0.880373	-2.3135	0.0206952	0.624319	Hspe1-rs1	18	14FR
ENSMUSG00000001348	1017.32	0.40706	0.175946	2.31355	0.0206926	0.624319	Acp5	9	13FR
ENSMUSG00000035473	290.869	0.355277	0.153519	2.31422	0.0206558	0.624319	Galm	17	13FR
ENSMUSG00000102172	29.662	0.905035	0.391446	2.31203	0.0207759	0.625874	Gm37873	1	13FR
ENSMUSG00000074743	667.651	-0.389461	0.168491	-2.31146	0.0208074	0.625943	Thbd	2	14FR
ENSMUSG00000030432	2750.87	-0.282222	0.122209	-2.30934	0.0209247	0.627713	Rpl28	7	14FR
ENSMUSG00000029260	3504.13	0.321463	0.139194	2.30946	0.0209183	0.627713	Ugt2b34	5	13FR
ENSMUSG00000021070	316.06	-0.461595	0.200084	-2.307	0.0210546	0.630727	Bdkrb2	12	14FR
ENSMUSG00000094634	3.04606	-2.48643	1.07839	-2.30568	0.0211283	0.632053	Gm3468	14	14FR
ENSMUSG00000021747	27.5545	-0.831829	0.361028	-2.30406	0.0212194	0.632259	Cfap20dc	14	14FR
ENSMUSG00000024525	228.068	0.377161	0.163737	2.30346	0.0212531	0.632259	Impa2	18	13FR
ENSMUSG00000021814	1257.24	0.349863	0.151855	2.30392	0.0212272	0.632259	Anxa7	14	13FR
ENSMUSG00000020451	1441.05	0.290371	0.126026	2.30406	0.0212192	0.632259	Limk2	11	13FR
ENSMUSG00000029816	8.60659	1.65664	0.720474	2.29937	0.021484	0.632533	Gpnmb	6	13FR
ENSMUSG00000025069	9.96591	1.2843	0.557897	2.30204	0.0213327	0.632533	Gsto2	19	13FR
ENSMUSG00000034035	75.4371	0.513017	0.223072	2.29978	0.0214606	0.632533	Ccdc17	4	13FR
ENSMUSG00000032481	1383.65	-0.283737	0.123292	-2.30135	0.0213718	0.632533	Smarcc1	9	14FR
ENSMUSG00000072235	599.011	-0.356375	0.154908	-2.30056	0.0214164	0.632533	Tuba1a	15	14FR
ENSMUSG00000097392	791.43	-0.262589	0.114159	-2.3002	0.0214368	0.632533	Thoc2l	5	14FR
ENSMUSG00000011752	372.172	0.429625	0.186865	2.29912	0.0214983	0.632533	Pgam1	19	13FR
ENSMUSG00000027381	295.606	0.35224	0.152994	2.30232	0.0213172	0.632533	Bcl2l11	2	13FR
ENSMUSG00000026825	340.462	-0.748287	0.325896	-2.29609	0.0216709	0.63256	Dnm1	2	14FR
ENSMUSG00000029516	252.173	-0.414306	0.180528	-2.29497	0.0217351	0.63256	Cit	5	14FR
ENSMUSG00000038402	276.296	-0.544011	0.236747	-2.29785	0.0215701	0.63256	Foxf2	13	14FR
ENSMUSG00000047146	366.727	-0.414179	0.180304	-2.29711	0.0216125	0.63256	Tet1	10	14FR
ENSMUSG00000056201	3633.36	-0.25673	0.11179	-2.29654	0.0216448	0.63256	Cfl1	19	14FR
ENSMUSG00000026333	96.6541	0.424336	0.184679	2.29769	0.0215794	0.63256	Gin1	1	13FR
ENSMUSG00000000743	1159.87	0.383139	0.166936	2.29512	0.021726	0.63256	Chmp1a	8	13FR
ENSMUSG00000063903	2018.08	0.306937	0.133713	2.29549	0.0217053	0.63256	Klk1	7	13FR
ENSMUSG00000107211	10.4254	1.2765	0.556583	2.29345	0.0218222	0.63296	Gm5864	5	13FR
ENSMUSG00000003948	176.439	-0.615077	0.268181	-2.29351	0.0218184	0.63296	Mmd	11	14FR
ENSMUSG00000034435	1875.77	0.224305	0.0978139	2.29318	0.0218374	0.63296	Tmem30b	12	13FR
ENSMUSG00000094194	3.75052	3.26747	1.42678	2.2901	0.0220156	0.63314	Ighv5-16	12	13FR
ENSMUSG00000069516	661.684	0.494496	0.215868	2.29073	0.021979	0.63314	Lyz2	10	13FR
ENSMUSG00000018666	689.915	-0.233192	0.101832	-2.28997	0.022023	0.63314	Cbx1	11	14FR
ENSMUSG00000030075	60.063	-0.942524	0.411685	-2.28943	0.0220545	0.63314	Cntn3	6	14FR
ENSMUSG00000061947	33.2358	-0.957166	0.41816	-2.28899	0.0220798	0.63314	Serpina10	12	14FR
ENSMUSG00000114733	19.994	-0.905227	0.395158	-2.2908	0.0219751	0.63314	Gm4815	13	14FR
ENSMUSG00000052656	1415	0.238001	0.103889	2.29092	0.0219683	0.63314	Rnf103	6	13FR
ENSMUSG00000020105	1009.74	0.230766	0.100674	2.2922	0.021894	0.63314	Lrig3	10	13FR
ENSMUSG00000026494	200.516	-0.668037	0.292149	-2.28663	0.0222172	0.634411	Kif26b	1	14FR
ENSMUSG00000030745	42.0822	-0.778952	0.340583	-2.28712	0.0221891	0.634411	Il21r	7	14FR
ENSMUSG00000043336	1591.4	-0.447997	0.195957	-2.2862	0.0222424	0.634411	Filip1l	16	14FR
ENSMUSG00000016319	5575.75	0.461199	0.20171	2.28644	0.0222283	0.634411	Slc25a5	X	13FR
ENSMUSG00000073491	4.64487	3.61141	1.58319	2.2811	0.0225426	0.635235	Ifi213	1	13FR
ENSMUSG00000038775	56.8509	1.08761	0.476996	2.28013	0.0226	0.635235	Vill	9	13FR
ENSMUSG00000028716	325.188	0.593187	0.260036	2.28117	0.0225382	0.635235	Pdzk1ip1	4	13FR
ENSMUSG00000020183	798.034	0.502452	0.21991	2.28481	0.022324	0.635235	Cpm	10	13FR
ENSMUSG00000028102	107.159	-0.406461	0.178337	-2.27918	0.0226563	0.635235	Pex11b	3	14FR
ENSMUSG00000033751	154.505	-0.361339	0.158375	-2.28154	0.0225162	0.635235	Gadd45gip1	8	14FR
ENSMUSG00000038591	62.6939	-1.07271	0.470181	-2.28149	0.0225194	0.635235	Colec10	15	14FR
ENSMUSG00000054871	65.5506	-0.651098	0.285335	-2.28187	0.0224969	0.635235	Tmem158	9	14FR
ENSMUSG00000104346	39.2999	-0.72799	0.319373	-2.27943	0.0226414	0.635235	Pcdhga3	18	14FR
ENSMUSG00000111794	14.7876	-1.03694	0.453921	-2.28442	0.022347	0.635235	Gm48294	9	14FR
ENSMUSG00000013643	32951	0.440325	0.193188	2.27926	0.0226517	0.635235	Lypd8	11	13FR
ENSMUSG00000030327	501.856	0.298764	0.131068	2.27946	0.0226399	0.635235	Necap1	6	13FR
ENSMUSG00000044471	432.761	0.27998	0.122794	2.28009	0.0226024	0.635235	Lncpint	6	13FR
ENSMUSG00000070305	403.741	0.573397	0.251901	2.27628	0.0228291	0.635923	Mpzl3	9	13FR
ENSMUSG00000024578	30.6194	-1.68877	0.741396	-2.27783	0.0227369	0.635923	Il17b	18	14FR
ENSMUSG00000032076	342.152	-0.371482	0.163183	-2.27648	0.0228176	0.635923	Cadm1	9	14FR
ENSMUSG00000045629	103.775	-0.51108	0.224455	-2.27698	0.0227873	0.635923	Sh3tc2	18	14FR
ENSMUSG00000033624	948.216	0.329699	0.144775	2.27732	0.0227673	0.635923	Pdpr	8	13FR
ENSMUSG00000114907	12.512	1.23348	0.543835	2.26811	0.0233226	0.63679	Gm47794	14	13FR
ENSMUSG00000020072	65.1355	0.702304	0.309761	2.26724	0.0233753	0.63679	Pbld2	10	13FR
ENSMUSG00000052271	53.2647	0.697223	0.308409	2.26071	0.0237774	0.63679	Bhlha15	5	13FR
ENSMUSG00000031351	44.2712	0.638076	0.281202	2.26911	0.0232619	0.63679	Zfp185	X	13FR
ENSMUSG00000072762	95.4019	0.619109	0.273149	2.26656	0.0234172	0.63679	4930522L14Rik	5	13FR
ENSMUSG00000055827	808.327	0.594448	0.262244	2.26678	0.0234038	0.63679	Gsdmc3	15	13FR
ENSMUSG00000033488	102.686	0.581232	0.255901	2.27132	0.0231277	0.63679	Cryzl2	1	13FR
ENSMUSG00000052563	95.0282	0.541891	0.239649	2.26119	0.0237477	0.63679	D930048N14Rik	11	13FR
ENSMUSG00000118642	71.918	0.522568	0.23038	2.26829	0.0233117	0.63679		17	13FR
ENSMUSG00000003123	146.028	-0.419812	0.185529	-2.26278	0.0236494	0.63679	Lipe	7	14FR
ENSMUSG00000043760	248.031	0.464457	0.205099	2.26455	0.0235403	0.63679	Pkhd1	1	13FR
ENSMUSG00000021256	114.233	-0.549525	0.242559	-2.26553	0.0234802	0.63679	Vash1	12	14FR
ENSMUSG00000021270	1944.02	-0.283202	0.125301	-2.26018	0.0238102	0.63679	Hsp90aa1	12	14FR
ENSMUSG00000021765	53.8396	-0.978545	0.432571	-2.26216	0.0236876	0.63679	Fst	13	14FR
ENSMUSG00000023106	280.404	-0.317047	0.139739	-2.26885	0.0232775	0.63679	Denr	5	14FR
ENSMUSG00000025255	419.863	-0.606319	0.266542	-2.27476	0.0229203	0.63679	Zfhx4	3	14FR
ENSMUSG00000027968	158.129	-0.374138	0.164619	-2.27276	0.0230409	0.63679	Larp7	3	14FR
ENSMUSG00000030208	1100.54	-0.698723	0.309022	-2.26108	0.0237542	0.63679	Emp1	6	14FR
ENSMUSG00000030323	227.049	-0.323502	0.142634	-2.26805	0.0233263	0.63679	Ift122	6	14FR
ENSMUSG00000030796	220.195	-0.492628	0.217867	-2.26114	0.0237505	0.63679	Tead2	7	14FR
ENSMUSG00000033581	837.103	-0.413625	0.182636	-2.26476	0.0235275	0.63679	Igf2bp2	16	14FR
ENSMUSG00000036523	148.262	-1.00679	0.444369	-2.26567	0.0234717	0.63679	Greb1	12	14FR
ENSMUSG00000043300	76.9912	-0.494401	0.218232	-2.26548	0.023483	0.63679	B3galnt1	3	14FR
ENSMUSG00000058145	285.156	-0.591241	0.26037	-2.27077	0.0231607	0.63679	Adamts17	7	14FR
ENSMUSG00000021749	4019.5	0.445864	0.19706	2.26259	0.0236612	0.63679	Oit1	14	13FR
ENSMUSG00000028389	165.428	0.411564	0.181586	2.26649	0.0234212	0.63679	Zfp37	4	13FR
ENSMUSG00000001642	407.751	0.405702	0.179163	2.26443	0.0235477	0.63679	Akr1b3	6	13FR
ENSMUSG00000038215	173.528	0.358054	0.157529	2.27294	0.0230298	0.63679	Cep44	8	13FR
ENSMUSG00000020225	440.607	0.334247	0.147479	2.26641	0.0234261	0.63679	Tmbim4	10	13FR
ENSMUSG00000021171	3462.4	0.291693	0.12838	2.27211	0.0230796	0.63679	Esyt2	12	13FR
ENSMUSG00000046836	722.913	0.282987	0.124679	2.26972	0.0232247	0.63679	Brox	1	13FR
ENSMUSG00000016534	2678.65	0.244	0.10794	2.26051	0.0237894	0.63679	Lamp2	X	13FR
ENSMUSG00000029001	30.964	1.00151	0.443383	2.25878	0.0238968	0.638309	Fbxo44	4	13FR
ENSMUSG00000031163	91.8626	0.502566	0.222791	2.25577	0.0240848	0.638679	Glod5	X	13FR
ENSMUSG00000003824	33.7251	-0.75876	0.33604	-2.25795	0.0239489	0.638679	Syce2	8	14FR
ENSMUSG00000028019	175.742	-0.458702	0.203259	-2.25674	0.0240241	0.638679	Pdgfc	3	14FR
ENSMUSG00000028036	33.9698	-0.801682	0.355206	-2.25695	0.0240112	0.638679	Ptgfr	3	14FR
ENSMUSG00000042529	18.7454	-0.920494	0.40816	-2.25523	0.0241191	0.638679	Kcnj12	11	14FR
ENSMUSG00000035944	298.988	0.371767	0.164818	2.25562	0.0240945	0.638679	Ttc38	15	13FR
ENSMUSG00000068284	3344.73	0.228898	0.10149	2.25538	0.0241094	0.638679	Usf3	16	13FR
ENSMUSG00000105199	129.299	0.498971	0.221307	2.25466	0.0241546	0.638832	Gm43581	3	13FR
ENSMUSG00000031167	1401.21	-0.249315	0.110722	-2.25172	0.0243397	0.642143	Rbm3	X	14FR
ENSMUSG00000037364	1299.31	-0.23066	0.102419	-2.25211	0.0243152	0.642143	Srrt	5	14FR
ENSMUSG00000062624	60.9959	0.59998	0.266801	2.24879	0.0245257	0.643041	Cyp2c67	19	13FR
ENSMUSG00000026535	85.5827	-0.943097	0.419549	-2.24788	0.0245836	0.643041	Ifi202b	1	14FR
ENSMUSG00000033166	489.192	-0.233919	0.103955	-2.25019	0.024437	0.643041	Dis3	14	14FR
ENSMUSG00000035557	26.7693	-0.928574	0.412885	-2.24899	0.024513	0.643041	Krt17	11	14FR
ENSMUSG00000054766	1852.22	-0.223958	0.0995817	-2.24899	0.0245133	0.643041	Set	2	14FR
ENSMUSG00000026576	13621.7	0.369236	0.164229	2.2483	0.0245571	0.643041	Atp1b1	1	13FR
ENSMUSG00000054277	1203.13	0.27846	0.123815	2.24901	0.0245121	0.643041	Arfgap3	15	13FR
ENSMUSG00000003153	84.5018	-0.566709	0.252163	-2.24739	0.0246151	0.643082	Slc2a3	6	14FR
ENSMUSG00000025607	664.37	0.280539	0.124911	2.2459	0.0247102	0.644779	Copg2	6	13FR
ENSMUSG00000020182	691.526	0.449577	0.200383	2.24358	0.0248593	0.647882	Ddc	11	13FR
ENSMUSG00000052861	7.30083	1.54194	0.68831	2.24018	0.025079	0.649493	Dnah6	6	13FR
ENSMUSG00000036960	15.317	1.02983	0.460775	2.235	0.0254176	0.649493	Clca2	3	13FR
ENSMUSG00000019232	20.3418	0.960958	0.428912	2.24045	0.0250614	0.649493	Etnppl	3	13FR
ENSMUSG00000027737	99.8857	0.620824	0.277847	2.23441	0.0254564	0.649493	Slc7a11	3	13FR
ENSMUSG00000020081	156.121	-0.61323	0.273974	-2.23828	0.0252028	0.649493	Tacr2	10	14FR
ENSMUSG00000024991	3084.23	-0.164034	0.0733503	-2.23632	0.025331	0.649493	Eif3a	19	14FR
ENSMUSG00000030353	91.85	-0.468912	0.209141	-2.24208	0.0249562	0.649493	Tead4	6	14FR
ENSMUSG00000039579	535.978	-2.43431	1.08765	-2.23815	0.0252116	0.649493	Grin3a	4	14FR
ENSMUSG00000040990	472.534	-0.320721	0.143486	-2.2352	0.0254041	0.649493	Sh3kbp1	X	14FR
ENSMUSG00000061080	117.156	-0.611157	0.27359	-2.23384	0.0254936	0.649493	Lsamp	16	14FR
ENSMUSG00000070583	74.9091	-0.636714	0.284668	-2.23669	0.0253067	0.649493	Fv1	4	14FR
ENSMUSG00000085037	120.877	-0.380064	0.170067	-2.2348	0.0254306	0.649493	4933421O10Rik	4	14FR
ENSMUSG00000116383	2.7609	-4.3094	1.92789	-2.23529	0.0253983	0.649493	Apol10c-ps	15	14FR
ENSMUSG00000039347	292.063	0.420512	0.18825	2.2338	0.0254964	0.649493	Atp6v0e2	6	13FR
ENSMUSG00000039183	172.422	0.391136	0.174674	2.23923	0.0251407	0.649493	Nubp2	17	13FR
ENSMUSG00000060181	236.359	0.337355	0.150971	2.23457	0.0254455	0.649493	Slc35e3	10	13FR
ENSMUSG00000038459	1420.52	0.32033	0.143134	2.23798	0.0252225	0.649493	Abhd17c	7	13FR
ENSMUSG00000020271	1192.85	0.275703	0.123033	2.24089	0.0250329	0.649493	Fbxw11	11	13FR
ENSMUSG00000036879	928.424	0.25218	0.112587	2.23987	0.0250996	0.649493	Phkb	8	13FR
ENSMUSG00000046861	1051.44	0.232955	0.104309	2.23332	0.0255278	0.649521	Hectd3	4	13FR
ENSMUSG00000104501	79.4223	-0.494089	0.221308	-2.23259	0.0255762	0.649982	Gm37736	6	14FR
ENSMUSG00000006498	3426.15	-0.166109	0.0744287	-2.23178	0.0256294	0.650561	Ptbp1	10	14FR
ENSMUSG00000093105	3.69676	2.58653	1.16106	2.22773	0.0258987	0.652763	NA	NA	13FR
ENSMUSG00000038732	2000	0.467144	0.209533	2.22945	0.0257839	0.652763	Mboat1	13	13FR
ENSMUSG00000059208	1481.33	-0.166667	0.0748048	-2.22802	0.0258792	0.652763	Hnrnpm	17	14FR
ENSMUSG00000036478	2593.75	0.326293	0.146402	2.22874	0.0258311	0.652763	Btg1	10	13FR
ENSMUSG00000027130	959.425	0.30503	0.136807	2.22963	0.025772	0.652763	Slc12a6	2	13FR
ENSMUSG00000061119	401.182	0.248259	0.111436	2.22781	0.0258931	0.652763	Prcp	7	13FR
ENSMUSG00000095335	5.23531	3.70492	1.67314	2.21436	0.0268043	0.654085	Igkv3-5	6	13FR
ENSMUSG00000014725	2.39366	3.55655	1.60645	2.21393	0.0268339	0.654085	Adam28	14	13FR
ENSMUSG00000037849	6.08177	2.54193	1.14676	2.21661	0.0266494	0.654085	Ifi206	1	13FR
ENSMUSG00000034579	26.6038	0.991495	0.448466	2.21086	0.0270456	0.654085	Pla2g3	11	13FR
ENSMUSG00000101964	50.9749	0.766393	0.346947	2.20897	0.027177	0.654085	Gm28693	1	13FR
ENSMUSG00000101523	91.7003	0.535819	0.242604	2.20861	0.0272014	0.654085	Csnk2a1-ps3	1	13FR
ENSMUSG00000029780	602.895	0.49625	0.224537	2.2101	0.027098	0.654085	Nt5c3	6	13FR
ENSMUSG00000029569	1379.62	0.451338	0.204116	2.21119	0.027023	0.654085	Tmem168	6	13FR
ENSMUSG00000039983	252.971	0.449238	0.203402	2.20862	0.0272012	0.654085	Ccdc32	2	13FR
ENSMUSG00000017639	581.399	0.43859	0.197455	2.22122	0.0263363	0.654085	Rab11fip4	11	13FR
ENSMUSG00000020034	189.116	0.434881	0.195996	2.21882	0.0264989	0.654085	Tcp11l2	10	13FR
ENSMUSG00000006005	3083.1	-0.204685	0.0926154	-2.21005	0.0271016	0.654085	Tpr	1	14FR
ENSMUSG00000014226	508.409	-0.228279	0.10276	-2.22148	0.0263183	0.654085	Cacybp	1	14FR
ENSMUSG00000014329	572.529	-0.363361	0.164388	-2.21039	0.0270782	0.654085	Bicc1	10	14FR
ENSMUSG00000015533	745.549	-0.633952	0.286308	-2.21423	0.0268133	0.654085	Itga2	13	14FR
ENSMUSG00000020389	69.3421	-0.490285	0.220425	-2.22427	0.0261305	0.654085	Cdkl3	11	14FR
ENSMUSG00000020496	611.922	-0.288367	0.130306	-2.213	0.0268979	0.654085	Rnf187	11	14FR
ENSMUSG00000024498	1294.11	-0.230284	0.103633	-2.2221	0.0262766	0.654085	Tcerg1	18	14FR
ENSMUSG00000025020	24.8645	-1.08997	0.493152	-2.21021	0.0270906	0.654085	Slit1	19	14FR
ENSMUSG00000025407	329.387	-0.383447	0.172726	-2.21997	0.0264209	0.654085	Gli1	10	14FR
ENSMUSG00000029231	1978.49	-0.291268	0.130982	-2.22373	0.0261666	0.654085	Pdgfra	5	14FR
ENSMUSG00000029314	46.1845	-1.2407	0.558555	-2.22127	0.0263325	0.654085	Gpat3	5	14FR
ENSMUSG00000030098	28.3554	-0.950689	0.430098	-2.2104	0.0270773	0.654085	Grip2	6	14FR
ENSMUSG00000032297	57.9363	-0.721757	0.326014	-2.21389	0.0268366	0.654085	Celf6	9	14FR
ENSMUSG00000033763	866.193	-0.540139	0.243255	-2.22046	0.0263873	0.654085	Mtss2	8	14FR
ENSMUSG00000038580	16.2708	-1.61187	0.726687	-2.2181	0.026548	0.654085	Sct	7	14FR
ENSMUSG00000040009	55.9705	-0.665453	0.299257	-2.22369	0.0261695	0.654085	Gnaz	10	14FR
ENSMUSG00000044548	191.403	-0.478684	0.216019	-2.21593	0.026696	0.654085	Dact1	12	14FR
ENSMUSG00000046434	2137.32	-0.202842	0.0915829	-2.21485	0.0267704	0.654085	Hnrnpa1	15	14FR
ENSMUSG00000048118	931.316	-0.218122	0.0981564	-2.22219	0.0262705	0.654085	Arid4a	12	14FR
ENSMUSG00000095567	894.605	-0.227465	0.102248	-2.22465	0.0261049	0.654085	Noc2l	4	14FR
ENSMUSG00000097842	8.11949	-1.31205	0.593838	-2.20944	0.0271437	0.654085	9330104G04Rik	7	14FR
ENSMUSG00000103098	30.986	-0.710588	0.320672	-2.21593	0.026696	0.654085	Gm37559	1	14FR
ENSMUSG00000112741	20.2609	-1.0304	0.465565	-2.21322	0.0268828	0.654085	Gm47341	10	14FR
ENSMUSG00000026870	739.705	0.392166	0.176594	2.22072	0.0263703	0.654085	Cutal	2	13FR
ENSMUSG00000028527	228.449	0.360462	0.162648	2.21621	0.0266772	0.654085	Ak4	4	13FR
ENSMUSG00000019982	1415.17	0.338098	0.15253	2.2166	0.0266501	0.654085	Myb	10	13FR
ENSMUSG00000031770	1658.17	0.310393	0.139745	2.22114	0.0263413	0.654085	Herpud1	8	13FR
ENSMUSG00000038172	983.04	0.306225	0.138435	2.21204	0.0269638	0.654085	Ttc39b	4	13FR
ENSMUSG00000020440	812.621	0.219433	0.0990154	2.21615	0.0266815	0.654085	Arf5	6	13FR
ENSMUSG00000026565	937.156	0.185366	0.0837043	2.21453	0.0267923	0.654085	Pou2f1	1	13FR
ENSMUSG00000111547	29.2769	0.778772	0.35292	2.20665	0.0273383	0.654441	Gm48069	9	13FR
ENSMUSG00000039058	21.8467	-0.781057	0.353908	-2.20695	0.0273175	0.654441	Ak5	3	14FR
ENSMUSG00000051242	38.5006	-0.690758	0.312941	-2.20731	0.0272924	0.654441	Pcdhb9	18	14FR
ENSMUSG00000078651	84.9248	-0.446056	0.202125	-2.20684	0.0273255	0.654441	Aoc2	11	14FR
ENSMUSG00000001942	309.409	0.363456	0.16478	2.20571	0.0274046	0.655255	Siae	9	13FR
ENSMUSG00000024095	1062.83	0.229719	0.104167	2.2053	0.0274334	0.655255	Hnrnpll	17	13FR
ENSMUSG00000075517	99.1442	0.5383	0.244338	2.20309	0.0275881	0.655301	Cyp2d37-ps	15	13FR
ENSMUSG00000028017	65.4688	0.481727	0.218502	2.20468	0.0274768	0.655301	Egf	3	13FR
ENSMUSG00000027230	1865.13	-0.225859	0.102497	-2.20356	0.0275551	0.655301	Creb3l1	2	14FR
ENSMUSG00000095253	357.822	0.323929	0.147019	2.20332	0.0275722	0.655301	Zfp799	17	13FR
ENSMUSG00000070473	2319.88	0.313975	0.14246	2.20395	0.0275282	0.655301	Cldn3	5	13FR
ENSMUSG00000020899	437.557	-0.307268	0.139566	-2.20159	0.0276942	0.656867	Pfas	11	14FR
ENSMUSG00000093452	3.70174	-2.11686	0.961832	-2.20086	0.0277459	0.656867	Zfhx2os	14	14FR
ENSMUSG00000024588	790.075	0.231801	0.105316	2.201	0.0277358	0.656867	Fech	18	13FR
ENSMUSG00000068893	99.9882	0.772545	0.351179	2.19986	0.0278168	0.65782	Sprr2a2	3	13FR
ENSMUSG00000116972	41.0935	0.748536	0.340496	2.19837	0.0279228	0.6596	Gm6278	16	13FR
ENSMUSG00000057195	7.17762	1.81366	0.829031	2.18768	0.0286928	0.660058	Ceacam13	7	13FR
ENSMUSG00000090272	30.2256	1.61759	0.737638	2.19294	0.028312	0.660058	Mndal	1	13FR
ENSMUSG00000046818	26.2395	0.842268	0.38413	2.19266	0.0283316	0.660058	Ddit4l	3	13FR
ENSMUSG00000089782	22.7253	0.815622	0.371277	2.1968	0.0280348	0.660058	Btf3-ps1	1	13FR
ENSMUSG00000044694	36.4168	0.67735	0.30983	2.1862	0.028801	0.660058	2010007H06Rik	9	13FR
ENSMUSG00000029275	78.8921	0.561789	0.256907	2.18674	0.0287617	0.660058	Gfi1	5	13FR
ENSMUSG00000108753	53.2351	0.535293	0.24458	2.18862	0.0286243	0.660058	Gm45094	7	13FR
ENSMUSG00000032754	521.062	0.491897	0.225092	2.18532	0.0288654	0.660058	Slc8b1	5	13FR
ENSMUSG00000036181	1664.82	0.434768	0.19833	2.19215	0.0283687	0.660058	H1f2	13	13FR
ENSMUSG00000001657	2.6268	-4.23597	1.93537	-2.18872	0.0286173	0.660058	Hoxc8	15	14FR
ENSMUSG00000019699	489.532	-0.308444	0.141116	-2.18575	0.0288341	0.660058	Akt3	1	14FR
ENSMUSG00000022329	541.971	-0.269545	0.123075	-2.19008	0.0285183	0.660058	Stk3	15	14FR
ENSMUSG00000025290	5074.13	-0.224866	0.102479	-2.19427	0.0282161	0.660058	Rps24	14	14FR
ENSMUSG00000029761	3150.6	-0.331196	0.151537	-2.18558	0.0288462	0.660058	Cald1	6	14FR
ENSMUSG00000030000	87.7882	-0.61167	0.27986	-2.18563	0.0288426	0.660058	Add2	6	14FR
ENSMUSG00000030352	560.795	-0.406652	0.185371	-2.19372	0.0282552	0.660058	Tspan9	6	14FR
ENSMUSG00000032024	633.188	-0.501951	0.22954	-2.18677	0.0287596	0.660058	Clmp	9	14FR
ENSMUSG00000049690	451.462	-0.33876	0.154834	-2.18789	0.0286777	0.660058	Nckap5	1	14FR
ENSMUSG00000051790	501.053	-0.556308	0.253383	-2.19552	0.0281261	0.660058	Nlgn2	11	14FR
ENSMUSG00000063873	735.883	-0.426091	0.194932	-2.18584	0.0288271	0.660058	Slc24a3	2	14FR
ENSMUSG00000066363	4.07969	-2.34989	1.06965	-2.19687	0.02803	0.660058	Serpina3f	12	14FR
ENSMUSG00000042742	535.861	0.392224	0.179407	2.18622	0.0287993	0.660058	Bmt2	6	13FR
ENSMUSG00000113385	21.4131	-0.818209	0.372961	-2.19382	0.0282486	0.660058	Gm48405	12	14FR
ENSMUSG00000113695	4.9479	-1.84729	0.84266	-2.19221	0.0283642	0.660058	9330159N22Rik	13	14FR
ENSMUSG00000040734	167.498	0.332774	0.152178	2.18674	0.0287615	0.660058	Ppp1r13l	7	13FR
ENSMUSG00000050628	270.587	0.321459	0.14635	2.19651	0.0280557	0.660058	Ubald2	11	13FR
ENSMUSG00000042073	523.178	0.272712	0.124655	2.18774	0.0286888	0.660058	Abhd14b	9	13FR
ENSMUSG00000005225	1048.3	0.269257	0.122873	2.19134	0.028427	0.660058	Plekha8	6	13FR
ENSMUSG00000024561	1175.04	0.250075	0.114102	2.19168	0.0284025	0.660058	Mbd1	18	13FR
ENSMUSG00000029098	708.993	0.223518	0.102143	2.18829	0.0286484	0.660058	Acox3	5	13FR
ENSMUSG00000028031	41.628	-0.757863	0.347136	-2.18319	0.0290221	0.662643	Dkk2	3	14FR
ENSMUSG00000042507	1045.67	-0.255856	0.117207	-2.18294	0.0290403	0.662643	Mideas	12	14FR
ENSMUSG00000074653	56.0663	0.99799	0.457576	2.18104	0.0291807	0.664152	Lrrc31	3	13FR
ENSMUSG00000050866	797.752	0.414424	0.190071	2.18037	0.0292302	0.664152	Clrn3	7	13FR
ENSMUSG00000042348	166.938	-0.338033	0.154987	-2.18103	0.029181	0.664152	Arl15	13	14FR
ENSMUSG00000054843	2758.18	0.309184	0.14178	2.18074	0.0292029	0.664152	Atrnl1	19	13FR
ENSMUSG00000040985	10.076	1.39909	0.642496	2.17759	0.0294367	0.664227	Sun3	11	13FR
ENSMUSG00000030935	1439.63	0.680358	0.313493	2.17024	0.0299883	0.664227	Acsm3	7	13FR
ENSMUSG00000117313	68.1906	0.563808	0.25908	2.1762	0.0295407	0.664227	Gm49838	17	13FR
ENSMUSG00000045094	150.582	0.553006	0.254178	2.17566	0.0295807	0.664227	Arhgef37	18	13FR
ENSMUSG00000020062	2264.28	0.464065	0.213604	2.17255	0.0298143	0.664227	Slc5a8	10	13FR
ENSMUSG00000030987	3852.1	0.463673	0.212824	2.17867	0.0293559	0.664227	Stim1	7	13FR
ENSMUSG00000022144	58.8569	-0.736623	0.338896	-2.1736	0.0297353	0.664227	Gdnf	15	14FR
ENSMUSG00000024965	141.111	-0.470214	0.216466	-2.17223	0.0298381	0.664227	Fermt3	19	14FR
ENSMUSG00000025035	53.5039	-0.610424	0.280989	-2.17242	0.0298243	0.664227	Arl3	19	14FR
ENSMUSG00000028664	695.309	-0.370096	0.170443	-2.17138	0.0299025	0.664227	Ephb2	4	14FR
ENSMUSG00000032443	12.5686	-1.06527	0.490419	-2.17217	0.0298425	0.664227	Zcwpw2	9	14FR
ENSMUSG00000032500	32.1222	-0.821514	0.377554	-2.17589	0.0295637	0.664227	Dclk3	9	14FR
ENSMUSG00000034675	305.822	-0.449604	0.207035	-2.17163	0.0298833	0.664227	Dbn1	13	14FR
ENSMUSG00000038248	146.839	-0.610619	0.280891	-2.17387	0.0297151	0.664227	Sobp	10	14FR
ENSMUSG00000039206	260.308	-0.504553	0.232319	-2.17181	0.0298699	0.664227	Daglb	5	14FR
ENSMUSG00000057278	160.529	-0.373072	0.171462	-2.17583	0.0295678	0.664227	Snrpg	6	14FR
ENSMUSG00000064370	29081.6	-0.264721	0.121523	-2.17836	0.0293794	0.664227	mt-Cytb	MT	14FR
ENSMUSG00000069763	120.606	-0.473168	0.218006	-2.17043	0.0299741	0.664227	Tmem100	11	14FR
ENSMUSG00000085399	333.81	-0.45803	0.211054	-2.17021	0.0299913	0.664227	Foxd2os	4	14FR
ENSMUSG00000091387	131.671	-0.469987	0.21635	-2.17235	0.0298295	0.664227	Gcnt4	13	14FR
ENSMUSG00000109953	10.8336	-1.54279	0.707899	-2.17939	0.0293026	0.664227	5430430B14Rik	8	14FR
ENSMUSG00000038507	808.131	0.346612	0.159724	2.17007	0.0300014	0.664227	Parp12	6	13FR
ENSMUSG00000026667	2123.5	0.273186	0.125893	2.16999	0.0300077	0.664227	Uhmk1	1	13FR
ENSMUSG00000031751	1638.28	0.224281	0.103201	2.17324	0.0297626	0.664227	Amfr	8	13FR
ENSMUSG00000034354	1401.03	0.185342	0.0853551	2.17142	0.0298994	0.664227	Mtmr3	11	13FR
ENSMUSG00000019539	422.23	-0.415726	0.191622	-2.16951	0.0300442	0.664348	Rcn3	7	14FR
ENSMUSG00000031311	2153.05	-0.163002	0.0751611	-2.1687	0.0301055	0.66449	Nono	X	14FR
ENSMUSG00000023915	799.982	0.266944	0.123141	2.16779	0.0301745	0.66449	Tnfrsf21	17	13FR
ENSMUSG00000039865	733.135	0.256422	0.118251	2.16846	0.0301235	0.66449	Slc44a3	3	13FR
ENSMUSG00000020097	1160.8	0.222496	0.102632	2.16791	0.0301654	0.66449	Sgpl1	10	13FR
ENSMUSG00000039530	408.954	0.366296	0.169116	2.16594	0.0303156	0.666911	NA	NA	13FR
ENSMUSG00000026692	53.8202	0.933894	0.431348	2.16506	0.030383	0.667096	Fmo4	1	13FR
ENSMUSG00000097316	105.539	0.578486	0.267319	2.16403	0.0304619	0.667096	Gm10516	1	13FR
ENSMUSG00000036822	531.221	-0.211375	0.097664	-2.1643	0.030441	0.667096	Topors	4	14FR
ENSMUSG00000110185	581.453	0.294641	0.136166	2.16383	0.0304774	0.667096	Igip	18	13FR
ENSMUSG00000040105	407.916	0.258842	0.119623	2.1638	0.0304795	0.667096	Plpp6	19	13FR
ENSMUSG00000007035	100.281	0.688009	0.31823	2.16199	0.0306189	0.667882	Msh5	17	13FR
ENSMUSG00000016200	138.573	-0.668295	0.309096	-2.1621	0.0306108	0.667882	Syt14	1	14FR
ENSMUSG00000018848	694.775	-0.241443	0.111677	-2.16198	0.0306198	0.667882	Rars	11	14FR
ENSMUSG00000031613	1026.16	0.375176	0.173554	2.16172	0.0306399	0.667882	Hpgd	8	13FR
ENSMUSG00000082274	35.8486	1.21865	0.564885	2.15734	0.0309788	0.670151	Gm14026	2	13FR
ENSMUSG00000020042	103.374	0.426223	0.197332	2.15993	0.030778	0.670151	Btbd11	10	13FR
ENSMUSG00000021361	413.968	0.385064	0.178541	2.15673	0.0310265	0.670151	Tmem14c	13	13FR
ENSMUSG00000008958	581.222	-0.252259	0.116984	-2.15635	0.0310565	0.670151	Vps72	3	14FR
ENSMUSG00000019856	43.6366	-0.817295	0.378706	-2.15813	0.0309179	0.670151	Fam184a	10	14FR
ENSMUSG00000035373	12.8288	-1.33666	0.619721	-2.15688	0.0310153	0.670151	Ccl7	11	14FR
ENSMUSG00000048967	16.8166	-0.909058	0.421377	-2.15735	0.0309781	0.670151	Yjefn3	8	14FR
ENSMUSG00000041303	450.646	0.28668	0.132945	2.15639	0.0310532	0.670151	Gtf3c3	1	13FR
ENSMUSG00000040520	448.98	0.2681	0.124198	2.15865	0.0308774	0.670151	Manea	4	13FR
ENSMUSG00000008683	1745.8	0.259548	0.120199	2.15932	0.0308257	0.670151	Rps15a	7	13FR
ENSMUSG00000032434	1479.51	0.295249	0.136955	2.15581	0.0310982	0.670377	Cmtm6	9	13FR
ENSMUSG00000034595	291.996	-0.513014	0.238108	-2.15454	0.0311977	0.671818	Ppp1r18	17	14FR
ENSMUSG00000010609	170.915	0.34234	0.158921	2.15416	0.0312277	0.671818	Psen2	1	13FR
ENSMUSG00000110238	117.83	0.466668	0.217034	2.1502	0.0315392	0.67352	Gm19269	8	13FR
ENSMUSG00000031207	1411.04	-0.332413	0.154581	-2.15041	0.0315228	0.67352	Msn	X	14FR
ENSMUSG00000032068	101.972	-2.37373	1.10408	-2.14996	0.031558	0.67352	Plet1	9	14FR
ENSMUSG00000038463	559.631	-0.420072	0.195281	-2.15112	0.0314666	0.67352	Olfml2b	1	14FR
ENSMUSG00000049553	686.506	-0.220753	0.10265	-2.15055	0.031512	0.67352	Polr1a	6	14FR
ENSMUSG00000050199	3236.4	0.369652	0.171883	2.1506	0.0315075	0.67352	Lgr4	2	13FR
ENSMUSG00000079144	154.508	0.329409	0.153125	2.15125	0.0314567	0.67352	A130010J15Rik	1	13FR
ENSMUSG00000058672	282.264	-0.33236	0.154467	-2.15166	0.031424	0.67352	Tubb2a	13	14FR
ENSMUSG00000004100	304.694	-0.322003	0.149839	-2.149	0.0316346	0.674088	Ppan	9	14FR
ENSMUSG00000024873	10.7113	-1.17988	0.54926	-2.14813	0.0317032	0.674088	Cnih2	19	14FR
ENSMUSG00000042808	1262.33	-0.509702	0.237279	-2.14811	0.0317049	0.674088	Gpx2	12	14FR
ENSMUSG00000031320	3745.86	0.272161	0.126702	2.14804	0.0317103	0.674088	Rps4x	X	13FR
ENSMUSG00000030376	129.006	-0.713507	0.332321	-2.14704	0.0317901	0.675115	Slc8a2	7	14FR
ENSMUSG00000008601	906.244	0.37399	0.174239	2.14642	0.0318399	0.675503	Rab25	3	13FR
ENSMUSG00000045474	3.55707	2.50342	1.16799	2.14336	0.0320845	0.67745	Olfr1368	13	13FR
ENSMUSG00000002835	215.307	-0.383104	0.178836	-2.14222	0.0321761	0.67745	Chaf1a	17	14FR
ENSMUSG00000038534	529.987	-0.256963	0.119963	-2.14202	0.032192	0.67745	Osbpl7	11	14FR
ENSMUSG00000049687	58.8544	-0.532741	0.248642	-2.1426	0.0321454	0.67745	Pheta2	15	14FR
ENSMUSG00000052981	8.50759	-1.33972	0.625257	-2.14267	0.0321398	0.67745	Ube2ql1	13	14FR
ENSMUSG00000058392	296.257	-0.318576	0.148544	-2.14465	0.0319806	0.67745	Rrp1b	17	14FR
ENSMUSG00000048992	3514.6	0.351833	0.164276	2.14172	0.0322159	0.67745	Prss32	17	13FR
ENSMUSG00000032763	461.559	0.307719	0.143624	2.14254	0.0321503	0.67745	Ilvbl	10	13FR
ENSMUSG00000021733	3261.34	0.283668	0.132405	2.14243	0.0321589	0.67745	Slc4a7	14	13FR
ENSMUSG00000022584	6.34697	2.10546	0.983971	2.13975	0.0323748	0.678022	Ly6c2	15	13FR
ENSMUSG00000068264	115.25	0.409844	0.191585	2.13923	0.0324172	0.678022	Ap5s1	2	13FR
ENSMUSG00000023991	1367.76	-0.319975	0.149611	-2.13872	0.0324582	0.678022	Foxp4	17	14FR
ENSMUSG00000031383	17.2992	-0.988613	0.46183	-2.14065	0.0323027	0.678022	Dusp9	X	14FR
ENSMUSG00000041117	193.77	-0.482731	0.225581	-2.13995	0.0323591	0.678022	Ccdc8	7	14FR
ENSMUSG00000078956	6.69023	-1.43686	0.671856	-2.13864	0.0324644	0.678022	Gm14221	2	14FR
ENSMUSG00000109418	32.0121	-0.910083	0.425179	-2.14047	0.0323171	0.678022	Gm44800	8	14FR
ENSMUSG00000079173	2721.89	0.380663	0.178523	2.13229	0.0329829	0.678441	Zan	5	13FR
ENSMUSG00000052151	1016.64	0.376313	0.176187	2.13587	0.0326899	0.678441	Plpp2	10	13FR
ENSMUSG00000020817	658.753	-0.380202	0.178303	-2.13234	0.0329789	0.678441	Rabep1	11	14FR
ENSMUSG00000021493	1080.78	-0.414012	0.194007	-2.13401	0.0328422	0.678441	Pdlim7	13	14FR
ENSMUSG00000034361	150.298	-0.470994	0.220593	-2.13513	0.0327508	0.678441	Cpne2	8	14FR
ENSMUSG00000037605	575.189	-0.308464	0.144434	-2.13567	0.032706	0.678441	Adgrl3	5	14FR
ENSMUSG00000046432	124.8	-0.461962	0.216554	-2.13325	0.0329047	0.678441	Bex3	X	14FR
ENSMUSG00000050751	47.4128	-1.12529	0.52776	-2.1322	0.0329905	0.678441	Pgbd5	8	14FR
ENSMUSG00000053399	72.475	-1.13631	0.532672	-2.13323	0.032906	0.678441	Adamts18	8	14FR
ENSMUSG00000067818	3539.98	-0.44503	0.208194	-2.13757	0.0325518	0.678441	Myl9	2	14FR
ENSMUSG00000090841	3796.3	-0.206779	0.0969314	-2.13325	0.0329046	0.678441	Myl6	10	14FR
ENSMUSG00000092051	60.1497	-0.505465	0.236858	-2.13404	0.0328392	0.678441	Gm17229	10	14FR
ENSMUSG00000022570	610.118	0.336961	0.157686	2.13692	0.0326045	0.678441	Gfus	15	13FR
ENSMUSG00000018569	3632.79	0.335025	0.157011	2.13376	0.0328625	0.678441	Cldn7	11	13FR
ENSMUSG00000026209	592.512	0.280813	0.131652	2.133	0.0329245	0.678441	Dnpep	1	13FR
ENSMUSG00000022477	3931.87	0.241654	0.113292	2.13302	0.0329233	0.678441	Aco2	15	13FR
ENSMUSG00000029821	56.8938	-1.0928	0.512677	-2.13156	0.0330434	0.678878	Gsdme	6	14FR
ENSMUSG00000115317	76.2973	-0.64724	0.303712	-2.1311	0.0330811	0.679001	Gm32618	15	14FR
ENSMUSG00000094872	4.6792	3.62893	1.70508	2.1283	0.033312	0.679018	Igkv9-120	6	13FR
ENSMUSG00000105031	6.06206	1.7457	0.821457	2.12513	0.0335757	0.679018	Gm3511	5	13FR
ENSMUSG00000112528	9.42347	1.29785	0.610894	2.12451	0.0336274	0.679018	Gm29794	10	13FR
ENSMUSG00000081999	9.92843	1.29425	0.608253	2.12782	0.0333521	0.679018	Gm13461	2	13FR
ENSMUSG00000086629	108.879	0.479874	0.225806	2.12516	0.033573	0.679018	2810403D21Rik	X	13FR
ENSMUSG00000038894	1065.31	0.386275	0.181378	2.12967	0.0331991	0.679018	Irs2	8	13FR
ENSMUSG00000021244	1943.78	-0.269296	0.126713	-2.12524	0.0335669	0.679018	Ylpm1	12	14FR
ENSMUSG00000024426	245.141	-0.31672	0.149023	-2.12532	0.0335602	0.679018	Atat1	17	14FR
ENSMUSG00000029402	51.9429	-0.50537	0.237797	-2.12521	0.0335689	0.679018	Snrnp35	5	14FR
ENSMUSG00000032249	698.412	-0.190908	0.0898718	-2.12422	0.0336517	0.679018	Anp32a	9	14FR
ENSMUSG00000074994	1063.07	-0.252015	0.118624	-2.12449	0.0336292	0.679018	Qser1	2	14FR
ENSMUSG00000076431	823.822	-0.477329	0.224066	-2.1303	0.0331467	0.679018	Sox4	13	14FR
ENSMUSG00000085329	2.92847	-2.79434	1.31487	-2.12518	0.0335714	0.679018	2810404F17Rik	16	14FR
ENSMUSG00000091754	8.6551	-1.66461	0.782494	-2.12732	0.0333939	0.679018	Gm3636	14	14FR
ENSMUSG00000107481	4.6001	-2.12613	0.999659	-2.12685	0.0334323	0.679018	4833403J16Rik	6	14FR
ENSMUSG00000112106	14.385	-1.22721	0.576357	-2.12925	0.0332334	0.679018	Gm47026	10	14FR
ENSMUSG00000111394	433.423	0.301028	0.141535	2.12689	0.0334296	0.679018	Gm49759	9	13FR
ENSMUSG00000021133	1794.38	0.20883	0.0981601	2.12744	0.0333831	0.679018	Susd6	12	13FR
ENSMUSG00000013766	121.296	0.666291	0.313797	2.12332	0.0337271	0.679261	Ly6g6e	17	13FR
ENSMUSG00000020774	56.0333	0.515618	0.242822	2.12344	0.0337172	0.679261	Aspa	11	13FR
ENSMUSG00000108219	7.71901	1.45699	0.689676	2.11257	0.0346375	0.679389	Gm44101	6	13FR
ENSMUSG00000096052	6.8525	1.41216	0.667182	2.11661	0.034293	0.679389	9930004E17Rik	14	13FR
ENSMUSG00000022534	7.96092	1.3767	0.650976	2.11483	0.0344445	0.679389	Mefv	16	13FR
ENSMUSG00000042357	20.5586	1.28706	0.607935	2.1171	0.0342513	0.679389	Gjb5	4	13FR
ENSMUSG00000072572	47.0344	0.633026	0.299424	2.11414	0.0345029	0.679389	Slc39a2	14	13FR
ENSMUSG00000026077	457.314	0.454457	0.214404	2.11963	0.0340377	0.679389	Npas2	1	13FR
ENSMUSG00000029130	186.49	0.439835	0.207367	2.12105	0.0339175	0.679389	Rnf32	5	13FR
ENSMUSG00000000120	115.255	-0.676507	0.319839	-2.11515	0.034417	0.679389	Ngfr	11	14FR
ENSMUSG00000017493	1703.69	-0.472639	0.223784	-2.11203	0.0346837	0.679389	Igfbp4	11	14FR
ENSMUSG00000019909	9.84642	-1.17213	0.552774	-2.12045	0.0339678	0.679389	Fam162b	10	14FR
ENSMUSG00000021466	2168.77	-0.317919	0.150482	-2.11267	0.0346287	0.679389	Ptch1	13	14FR
ENSMUSG00000022419	3255.64	0.356038	0.168394	2.11432	0.0344881	0.679389	Deptor	15	13FR
ENSMUSG00000025403	335.702	-0.308337	0.145671	-2.11667	0.0342874	0.679389	Shmt2	10	14FR
ENSMUSG00000032507	38.4749	-0.570341	0.269375	-2.11727	0.0342366	0.679389	Fbxl2	9	14FR
ENSMUSG00000033813	487.75	-0.243848	0.115275	-2.11536	0.0343992	0.679389	Tcea1	1	14FR
ENSMUSG00000035653	10.8834	-1.23724	0.585071	-2.11469	0.0344565	0.679389	Lrfn5	12	14FR
ENSMUSG00000038954	99.9177	-0.405492	0.191814	-2.11398	0.0345166	0.679389	Supt3	17	14FR
ENSMUSG00000054169	93.7615	-0.45572	0.215753	-2.11223	0.0346668	0.679389	Ceacam10	7	14FR
ENSMUSG00000082319	142.167	-0.586176	0.276601	-2.11922	0.0340722	0.679389	Actr3-ps	X	14FR
ENSMUSG00000090919	25.3201	-0.918278	0.433518	-2.1182	0.0341578	0.679389	Pabpc4l	3	14FR
ENSMUSG00000086513	2991.39	0.3463	0.163726	2.11511	0.0344204	0.679389	Gvin-ps1	7	13FR
ENSMUSG00000005683	3989.47	0.339346	0.160148	2.11895	0.0340945	0.679389	Cs	10	13FR
ENSMUSG00000044340	710.852	0.337963	0.159419	2.11996	0.0340092	0.679389	Phlpp1	1	13FR
ENSMUSG00000033618	475.515	0.323851	0.153286	2.11273	0.0346238	0.679389	Map3k13	16	13FR
ENSMUSG00000045165	209.102	0.305496	0.144188	2.11874	0.0341128	0.679389	AI467606	7	13FR
ENSMUSG00000033793	700.427	0.278662	0.131668	2.1164	0.0343106	0.679389	Atp6v1h	1	13FR
ENSMUSG00000029247	1124.45	0.268805	0.127194	2.11334	0.0345717	0.679389	Paics	5	13FR
ENSMUSG00000029642	316.708	0.262343	0.124007	2.11555	0.0343834	0.679389	Polr1d	5	13FR
ENSMUSG00000026153	1812.59	0.25193	0.118722	2.12201	0.033837	0.679389	Fam135a	1	13FR
ENSMUSG00000020124	1684.2	0.183437	0.0864199	2.12262	0.0337856	0.679389	Usp15	10	13FR
ENSMUSG00000037145	47.1973	-1.11977	0.530872	-2.1093	0.0349189	0.682127	Lypd8l	11	14FR
ENSMUSG00000066441	228.138	0.301206	0.142768	2.10975	0.0348797	0.682127	Rdh11	12	13FR
ENSMUSG00000036707	2837.31	0.274271	0.130028	2.10932	0.0349171	0.682127	Cab39	1	13FR
ENSMUSG00000022365	782.949	0.243396	0.115434	2.10852	0.0349859	0.682813	Derl1	15	13FR
ENSMUSG00000098900	7.52858	1.54974	0.735314	2.10759	0.0350663	0.683752	Gm18190	7	13FR
ENSMUSG00000026211	255.18	-0.400343	0.189986	-2.10723	0.0350977	0.683752	Obsl1	1	14FR
ENSMUSG00000061904	4528.97	0.2584	0.122745	2.10519	0.0352751	0.686583	Slc25a3	10	13FR
ENSMUSG00000019326	521.823	-0.633561	0.301153	-2.10378	0.0353975	0.68794	Aoc3	11	14FR
ENSMUSG00000028476	240.41	-0.346571	0.164747	-2.10365	0.0354089	0.68794	Reck	4	14FR
ENSMUSG00000065557	2.76825	2.78909	1.32612	2.1032	0.0354486	0.688087	Mirlet7c-1	16	13FR
ENSMUSG00000031444	2.84425	2.84003	1.35215	2.10037	0.0356959	0.688238	F10	8	13FR
ENSMUSG00000001288	344.072	-0.395544	0.188241	-2.10127	0.0356175	0.688238	Rarg	15	14FR
ENSMUSG00000022199	165.106	-0.504969	0.240334	-2.10111	0.035631	0.688238	Slc22a17	14	14FR
ENSMUSG00000027173	30.2293	-1.01199	0.481816	-2.10037	0.0356962	0.688238	Depdc7	2	14FR
ENSMUSG00000032875	997.507	-0.433515	0.2063	-2.10138	0.0356076	0.688238	Arhgef17	7	14FR
ENSMUSG00000032279	1616.39	0.342145	0.162914	2.10016	0.035715	0.688238	Idh3a	9	13FR
ENSMUSG00000050240	163.928	-0.419704	0.199981	-2.09872	0.0358414	0.688238	Hic2	16	14FR
ENSMUSG00000050967	20.6351	-0.917505	0.436475	-2.10208	0.0355463	0.688238	Creg2	1	14FR
ENSMUSG00000027315	2090.38	0.33319	0.158713	2.09933	0.0357879	0.688238	Spint1	2	13FR
ENSMUSG00000016940	220.203	0.285036	0.135756	2.09962	0.0357621	0.688238	Kctd2	11	13FR
ENSMUSG00000038267	1790.28	0.274526	0.130712	2.10023	0.0357084	0.688238	Slc22a23	13	13FR
ENSMUSG00000024130	1944.04	0.193174	0.0920376	2.09886	0.0358293	0.688238	Abca3	17	13FR
ENSMUSG00000060206	553.603	-0.417907	0.199187	-2.09807	0.0358991	0.688729	Zfp462	4	14FR
ENSMUSG00000077667	3.79554	2.15263	1.02843	2.09312	0.0363381	0.689314	Gm26147	7	13FR
ENSMUSG00000040323	7.78519	1.45064	0.694975	2.08733	0.0368586	0.689314	Gm15429	1	13FR
ENSMUSG00000030209	51.1403	0.943478	0.450586	2.09389	0.0362696	0.689314	Grin2b	6	13FR
ENSMUSG00000025372	383.965	0.403504	0.192824	2.09261	0.0363842	0.689314	Baiap2	11	13FR
ENSMUSG00000019850	498.795	0.399884	0.191442	2.0888	0.0367256	0.689314	Tnfaip3	10	13FR
ENSMUSG00000055976	443.837	0.374279	0.1788	2.09328	0.0363244	0.689314	Cldn23	8	13FR
ENSMUSG00000007827	161.695	-0.3619	0.173073	-2.09102	0.0365264	0.689314	Ankrd26	6	14FR
ENSMUSG00000008999	161.753	-0.398666	0.19088	-2.08857	0.0367464	0.689314	Bmp7	2	14FR
ENSMUSG00000019471	936.983	-0.185844	0.0886571	-2.09621	0.0360637	0.689314	Cdc37	9	14FR
ENSMUSG00000020380	641.961	-0.208477	0.099527	-2.09468	0.0361997	0.689314	Rad50	11	14FR
ENSMUSG00000022456	53.7216	-0.585249	0.280322	-2.08777	0.0368184	0.689314	Septin3	15	14FR
ENSMUSG00000027165	76.4236	-0.543221	0.259506	-2.09328	0.0363239	0.689314	Iftap	2	14FR
ENSMUSG00000030303	21.8252	-1.10654	0.529643	-2.08921	0.0366885	0.689314	Far2	6	14FR
ENSMUSG00000032532	5.74141	-1.78472	0.852048	-2.09462	0.0362049	0.689314	Cck	9	14FR
ENSMUSG00000032946	277.116	-0.492626	0.235868	-2.08857	0.0367465	0.689314	Rasgrp2	19	14FR
ENSMUSG00000036815	185.078	-0.512874	0.245604	-2.08821	0.0367784	0.689314	Dpp10	1	14FR
ENSMUSG00000038718	314.998	-0.344638	0.164948	-2.08938	0.0366734	0.689314	Pbx3	2	14FR
ENSMUSG00000039646	90.4477	-0.46875	0.223821	-2.0943	0.0362329	0.689314	Vasn	16	14FR
ENSMUSG00000040998	304.131	-0.580269	0.277715	-2.08944	0.036668	0.689314	Npnt	3	14FR
ENSMUSG00000042804	325.014	-0.419	0.200128	-2.09365	0.0362908	0.689314	Gpr153	4	14FR
ENSMUSG00000046844	103.835	-0.826901	0.394873	-2.0941	0.0362514	0.689314	Vat1l	8	14FR
ENSMUSG00000053199	219.902	-0.833464	0.399372	-2.08694	0.0368937	0.689314	Arhgap20	9	14FR
ENSMUSG00000107966	55.6912	-0.699596	0.334341	-2.09246	0.0363973	0.689314	Gm44001	6	14FR
ENSMUSG00000108414	174.917	-0.301449	0.143861	-2.09542	0.0361341	0.689314	Snhg1	19	14FR
ENSMUSG00000037075	498.609	0.286652	0.136796	2.09547	0.0361295	0.689314	Rnf139	15	13FR
ENSMUSG00000027356	1513.72	0.274042	0.131014	2.0917	0.0364651	0.689314	Fermt1	2	13FR
ENSMUSG00000049922	1190.04	0.264102	0.126354	2.09018	0.0366016	0.689314	Slc35c1	2	13FR
ENSMUSG00000050812	3238.28	0.256744	0.122831	2.09022	0.036598	0.689314	Ecpas	4	13FR
ENSMUSG00000000275	1643.94	0.232448	0.11111	2.09206	0.0364336	0.689314	Trim25	11	13FR
ENSMUSG00000030509	459.859	0.231522	0.110928	2.08714	0.0368758	0.689314	Asb7	7	13FR
ENSMUSG00000091472	4.285	2.01487	0.968832	2.07969	0.0375541	0.689856	Gm3739	14	13FR
ENSMUSG00000076011	20.2621	0.866101	0.416458	2.07968	0.0375546	0.689856	Mir652	X	13FR
ENSMUSG00000106961	46.7246	0.594683	0.285635	2.08196	0.0373457	0.689856	Gm43128	2	13FR
ENSMUSG00000060143	124.284	0.578156	0.277915	2.08034	0.0374947	0.689856	Gm10076	14	13FR
ENSMUSG00000114797	1299.91	0.356478	0.171315	2.08084	0.0374486	0.689856	Gm49336	14	13FR
ENSMUSG00000007038	1465.8	-0.440721	0.211371	-2.08506	0.0370638	0.689856	Neu1	17	14FR
ENSMUSG00000018398	1021.83	-0.226536	0.10891	-2.08003	0.0375232	0.689856	Septin8	11	14FR
ENSMUSG00000026933	691.539	-0.22032	0.105723	-2.08393	0.0371662	0.689856	Camsap1	2	14FR
ENSMUSG00000030411	127.123	-0.575302	0.276022	-2.08426	0.0371367	0.689856	Nova2	7	14FR
ENSMUSG00000034109	1243.34	-0.288124	0.138509	-2.08019	0.0375083	0.689856	Golim4	3	14FR
ENSMUSG00000037989	546.371	-0.552149	0.264979	-2.08375	0.0371831	0.689856	Wnk2	13	14FR
ENSMUSG00000049939	16.8909	-0.931771	0.44699	-2.08455	0.0371105	0.689856	Lrrc4	6	14FR
ENSMUSG00000050052	26.4715	-0.918928	0.441062	-2.08345	0.0372107	0.689856	Tdrp	8	14FR
ENSMUSG00000053693	34.7478	-0.729531	0.350033	-2.08418	0.0371437	0.689856	Mast1	8	14FR
ENSMUSG00000079071	13.3682	-1.37291	0.660187	-2.07958	0.0375642	0.689856	Slc28a2b	2	14FR
ENSMUSG00000091705	150.514	-0.759083	0.364817	-2.08072	0.0374592	0.689856	H2-Q2	17	14FR
ENSMUSG00000099375	37.1628	-0.626382	0.301209	-2.07956	0.037566	0.689856	Gm28187	1	14FR
ENSMUSG00000103034	271.91	0.329871	0.158458	2.08176	0.0373642	0.689856	Gm8797	3	13FR
ENSMUSG00000000881	722.436	0.304341	0.146169	2.08211	0.0373319	0.689856	Dlg3	X	13FR
ENSMUSG00000055044	2110.25	0.291389	0.140084	2.08011	0.0375156	0.689856	Pdlim1	19	13FR
ENSMUSG00000003437	479.728	-0.364425	0.175298	-2.07889	0.0376278	0.690012	Paf1	7	14FR
ENSMUSG00000002332	348.7	0.321811	0.154809	2.07877	0.0376388	0.690012	Dhrs1	14	13FR
ENSMUSG00000070385	6.32856	2.66048	1.28389	2.0722	0.0382472	0.690542	Ampd1	3	13FR
ENSMUSG00000029561	395.052	0.649874	0.312916	2.07683	0.0378175	0.690542	Oasl2	5	13FR
ENSMUSG00000026730	198.818	0.37593	0.181076	2.07609	0.0378856	0.690542	Pter	2	13FR
ENSMUSG00000054484	176.639	0.366826	0.176649	2.07658	0.03784	0.690542	Tmem62	2	13FR
ENSMUSG00000005779	562.746	0.345452	0.166602	2.07351	0.0381247	0.690542	Psmb4	3	13FR
ENSMUSG00000027010	551.277	0.33216	0.159909	2.07718	0.0377848	0.690542	Slc25a12	2	13FR
ENSMUSG00000002129	967.1	-0.226769	0.109254	-2.07562	0.0379289	0.690542	Sf3a1	11	14FR
ENSMUSG00000021835	509.279	-0.32498	0.156798	-2.07261	0.0382088	0.690542	Bmp4	14	14FR
ENSMUSG00000024340	9.9034	-1.97312	0.950829	-2.07516	0.0379716	0.690542	Btnl2	17	14FR
ENSMUSG00000025185	70.4206	-0.638853	0.308188	-2.07294	0.0381783	0.690542	Loxl4	19	14FR
ENSMUSG00000028310	37.0104	-2.94068	1.41722	-2.07496	0.0379903	0.690542	Ppp3r2	4	14FR
ENSMUSG00000037579	29.2287	-1.20854	0.582678	-2.07412	0.0380683	0.690542	Kcnh3	15	14FR
ENSMUSG00000042268	3.06497	-3.05687	1.47433	-2.0734	0.038135	0.690542	Slc26a9	1	14FR
ENSMUSG00000059248	1211.66	-0.24802	0.11966	-2.07271	0.0381992	0.690542	Septin9	11	14FR
ENSMUSG00000071361	7.64852	-1.55995	0.752707	-2.07245	0.0382235	0.690542	Mcpt9	14	14FR
ENSMUSG00000100313	22.4639	-0.760154	0.366139	-2.07613	0.0378814	0.690542	Gm28323	1	14FR
ENSMUSG00000113881	2.71275	-2.71092	1.30556	-2.07645	0.0378527	0.690542	Gm18592	12	14FR
ENSMUSG00000044712	208.129	0.285072	0.13757	2.0722	0.0382471	0.690542	Slc38a6	12	13FR
ENSMUSG00000049404	27.4654	-1.06475	0.513943	-2.07173	0.038291	0.690751	Rarres1	3	14FR
ENSMUSG00000066554	10.2149	1.26521	0.610853	2.07122	0.0383387	0.690861	Gm10167	5	13FR
ENSMUSG00000111227	14.302	1.1704	0.565145	2.07097	0.0383615	0.690861	Gm20149	10	13FR
ENSMUSG00000032038	1812.46	0.920575	0.445256	2.06752	0.0386851	0.691252	St3gal4	9	13FR
ENSMUSG00000089804	40.2864	0.638321	0.308776	2.06727	0.0387091	0.691252	Gm16136	15	13FR
ENSMUSG00000054619	659.944	0.383667	0.185319	2.07031	0.0384237	0.691252	Mettl7a1	15	13FR
ENSMUSG00000004099	975.053	-0.292819	0.141775	-2.06537	0.038888	0.691252	Dnmt1	9	14FR
ENSMUSG00000018474	2120.63	-0.372901	0.180508	-2.06584	0.0388436	0.691252	Chd3	11	14FR
ENSMUSG00000021643	127.016	-0.480433	0.232322	-2.06796	0.0386436	0.691252	Serf1	13	14FR
ENSMUSG00000042249	517.018	-0.384848	0.186022	-2.06883	0.038562	0.691252	Grk3	5	14FR
ENSMUSG00000048078	244.559	-0.561759	0.27158	-2.06848	0.0385944	0.691252	Tenm4	7	14FR
ENSMUSG00000056666	490.481	-0.482808	0.233571	-2.06707	0.0387273	0.691252	Retsat	6	14FR
ENSMUSG00000059005	2405.14	-0.236403	0.114388	-2.06668	0.0387645	0.691252	Hnrnpa3	2	14FR
ENSMUSG00000059430	5217.41	-0.381676	0.184738	-2.06604	0.0388249	0.691252	Actg2	6	14FR
ENSMUSG00000067367	122.176	-0.341524	0.165306	-2.06601	0.0388274	0.691252	Lyar	5	14FR
ENSMUSG00000115647	54.6747	-0.521712	0.252614	-2.06526	0.0388988	0.691252	Gm49265	15	14FR
ENSMUSG00000047205	185.545	0.315067	0.152498	2.06604	0.0388243	0.691252	Dusp18	11	13FR
ENSMUSG00000022533	5454.76	0.249145	0.120403	2.06927	0.0385209	0.691252	Atp13a3	16	13FR
ENSMUSG00000022295	440.279	0.236912	0.114507	2.06898	0.0385484	0.691252	Atp6v1c1	15	13FR
ENSMUSG00000001833	2135.22	-0.15111	0.0731997	-2.06435	0.0389847	0.692204	Septin7	9	14FR
ENSMUSG00000090062	16.2245	1.18425	0.574307	2.06205	0.0392026	0.695497	Galnt6os	15	13FR
ENSMUSG00000036040	54.1574	0.580004	0.281436	2.06088	0.0393148	0.696164	Adamtsl2	2	13FR
ENSMUSG00000073987	1640.98	0.44931	0.217982	2.06122	0.039282	0.696164	Ggh	4	13FR
ENSMUSG00000079418	159.645	0.381329	0.185054	2.06064	0.0393375	0.696164	Atg4a	X	13FR
ENSMUSG00000103292	2.68317	2.71842	1.32121	2.05752	0.039636	0.696375	Gm35048	1	13FR
ENSMUSG00000114533	4.11891	1.92878	0.937455	2.05746	0.0396417	0.696375	Gm8416	14	13FR
ENSMUSG00000019923	528.185	-0.264782	0.128628	-2.0585	0.0395418	0.696375	Zwint	10	14FR
ENSMUSG00000027223	190.245	-0.450126	0.218608	-2.05905	0.0394894	0.696375	Mapk8ip1	2	14FR
ENSMUSG00000027455	596.432	-0.215987	0.104955	-2.05789	0.0396009	0.696375	Nsfl1c	2	14FR
ENSMUSG00000027860	352.569	-0.273786	0.133067	-2.05751	0.0396374	0.696375	Vangl1	3	14FR
ENSMUSG00000029174	600.933	-0.373292	0.181293	-2.05905	0.039489	0.696375	Tbc1d1	5	14FR
ENSMUSG00000029415	514.152	-0.2215	0.107576	-2.05901	0.0394937	0.696375	Sdad1	5	14FR
ENSMUSG00000042155	537.646	-0.424429	0.206273	-2.0576	0.0396281	0.696375	Klhl23	2	14FR
ENSMUSG00000087574	80.2824	0.426358	0.207262	2.0571	0.039677	0.696425	C030037D09Rik	11	13FR
ENSMUSG00000036322	248.715	2.13879	1.03994	2.05665	0.0397203	0.696466	H2-Ea	17	13FR
ENSMUSG00000033985	333.689	0.533121	0.25931	2.05592	0.0397901	0.696466	Tesk2	4	13FR
ENSMUSG00000042745	1065.51	0.502623	0.244499	2.05572	0.0398092	0.696466	Id1	2	13FR
ENSMUSG00000015474	135.553	0.36076	0.175479	2.05586	0.0397964	0.696466	Ppt2	17	13FR
ENSMUSG00000024556	942.323	0.389227	0.189423	2.0548	0.0398982	0.696886	Me2	18	13FR
ENSMUSG00000032806	141.103	0.345908	0.16832	2.05506	0.0398736	0.696886	Slc10a3	X	13FR
ENSMUSG00000097209	3.61835	3.20526	1.56046	2.05405	0.0399712	0.697025	AU022754	15	13FR
ENSMUSG00000027562	8336.8	0.356536	0.173561	2.05424	0.0399525	0.697025	Car2	3	13FR
ENSMUSG00000012819	6.51207	-1.87858	0.915657	-2.05162	0.0402064	0.700316	Cdh23	10	14FR
ENSMUSG00000060166	285.896	-0.427315	0.208301	-2.05143	0.0402252	0.700316	Zdhhc8	16	14FR
ENSMUSG00000090381	3.36089	2.46404	1.20298	2.04827	0.040533	0.701707	Gm6158	14	13FR
ENSMUSG00000052819	819.457	0.669017	0.326825	2.04702	0.0406561	0.701707	Best2	8	13FR
ENSMUSG00000074217	33.4211	0.663841	0.323865	2.04974	0.0403895	0.701707	Misp3	8	13FR
ENSMUSG00000113831	32.9166	0.625155	0.305146	2.0487	0.0404911	0.701707	Gm49602	12	13FR
ENSMUSG00000048371	619.306	0.604884	0.295342	2.04808	0.0405518	0.701707	Pdp2	8	13FR
ENSMUSG00000050520	1414.91	0.56451	0.275969	2.04556	0.0407999	0.701707	Cldn8	16	13FR
ENSMUSG00000009207	668.009	0.372892	0.182237	2.04619	0.0407381	0.701707	Lnpk	2	13FR
ENSMUSG00000040855	526.587	0.356449	0.174255	2.04556	0.0407997	0.701707	Reps2	X	13FR
ENSMUSG00000013629	742.667	-0.263608	0.128685	-2.04848	0.0405133	0.701707	Cad	5	14FR
ENSMUSG00000028433	1184.81	-0.282783	0.138124	-2.04732	0.040627	0.701707	Ubap2	4	14FR
ENSMUSG00000029147	796.484	-0.21501	0.10498	-2.04811	0.0405492	0.701707	Ppm1g	5	14FR
ENSMUSG00000031441	1977.57	-0.325181	0.158956	-2.04573	0.0407825	0.701707	Atp11a	8	14FR
ENSMUSG00000032181	85.47	-0.642335	0.314161	-2.0446	0.0408939	0.701707	Scg3	9	14FR
ENSMUSG00000042520	3046.17	-0.198044	0.0967381	-2.04722	0.0406366	0.701707	Ubap2l	3	14FR
ENSMUSG00000063239	6.1977	-2.15961	1.056	-2.04508	0.040847	0.701707	Grm4	17	14FR
ENSMUSG00000061414	1464.95	0.280526	0.137187	2.04484	0.0408708	0.701707	Cracr2a	6	13FR
ENSMUSG00000022307	978.206	0.200834	0.0980434	2.04842	0.0405189	0.701707	Oxr1	15	13FR
ENSMUSG00000079509	949.191	0.197715	0.0966501	2.04568	0.0407879	0.701707	Zfx	X	13FR
ENSMUSG00000020131	64.7441	0.518003	0.253528	2.04317	0.0410352	0.703257	Pcsk4	10	13FR
ENSMUSG00000103032	95.3604	-0.577947	0.282888	-2.04303	0.0410498	0.703257	Gm37121	1	14FR
ENSMUSG00000063245	2.75868	2.78113	1.3654	2.03686	0.0416637	0.703991	Zfp993	4	13FR
ENSMUSG00000115852	3.54688	2.05389	1.00942	2.03473	0.0418785	0.703991	Gm52969	16	13FR
ENSMUSG00000106926	5.05951	1.67219	0.820202	2.03876	0.0414741	0.703991	Rpl7-ps7	5	13FR
ENSMUSG00000027694	7.97211	1.2654	0.623864	2.02833	0.0425268	0.703991	Gm8325	3	13FR
ENSMUSG00000064833	23.3229	0.834981	0.410984	2.03167	0.0421875	0.703991	Gm25926	12	13FR
ENSMUSG00000091498	79.1417	0.530207	0.261466	2.02783	0.042578	0.703991	Mpc1-ps	12	13FR
ENSMUSG00000036983	72.048	0.460784	0.225714	2.04145	0.0412064	0.703991	Tfb1m	17	13FR
ENSMUSG00000024105	506.061	0.41671	0.204873	2.03399	0.041953	0.703991	Themis3	17	13FR
ENSMUSG00000048905	563.073	0.393257	0.193088	2.03667	0.0416828	0.703991	Bnip5	17	13FR
ENSMUSG00000103291	221.006	0.376875	0.185464	2.03207	0.0421469	0.703991	Gm38235	1	13FR
ENSMUSG00000022865	3068.27	0.374553	0.184194	2.03347	0.0420051	0.703991	Cxadr	16	13FR
ENSMUSG00000038650	832.316	0.340043	0.167319	2.0323	0.0421234	0.703991	Rnh1	7	13FR
ENSMUSG00000104125	142.848	0.332397	0.163821	2.02902	0.0424562	0.703991	Gm37488	3	13FR
ENSMUSG00000041028	2117.72	0.317477	0.155651	2.03967	0.0413831	0.703991	Ghitm	14	13FR
ENSMUSG00000019789	52.0106	-0.542825	0.266919	-2.03367	0.0419846	0.703991	Hey2	10	14FR
ENSMUSG00000020069	400.996	-0.234772	0.115639	-2.03023	0.0423337	0.703991	Hnrnph3	10	14FR
ENSMUSG00000020668	146.232	-0.440229	0.216505	-2.03335	0.0420174	0.703991	Kif3c	12	14FR
ENSMUSG00000021068	627.903	-0.267574	0.131277	-2.03823	0.0415268	0.703991	Nin	12	14FR
ENSMUSG00000021268	1842.99	-0.485596	0.238649	-2.03477	0.0418739	0.703991	Meg3	12	14FR
ENSMUSG00000021587	99.1084	-0.680309	0.335235	-2.02935	0.0424225	0.703991	Pcsk1	13	14FR
ENSMUSG00000022803	109.367	-0.417912	0.204705	-2.04153	0.0411978	0.703991	Popdc2	16	14FR
ENSMUSG00000024186	62.7168	-0.453051	0.223372	-2.02824	0.042536	0.703991	Rgs11	17	14FR
ENSMUSG00000024427	369.529	-0.354398	0.173717	-2.04009	0.0413412	0.703991	Spry4	18	14FR
ENSMUSG00000024774	75.641	-0.687488	0.337735	-2.03559	0.041792	0.703991	Ankrd22	19	14FR
ENSMUSG00000028327	190.409	-0.784831	0.385198	-2.03747	0.0416025	0.703991	Stra6l	4	14FR
ENSMUSG00000030017	12.8275	-4.84318	2.38724	-2.02878	0.0424807	0.703991	Reg3g	6	14FR
ENSMUSG00000030020	432.281	-0.306637	0.150329	-2.03977	0.0413731	0.703991	Prickle2	6	14FR
ENSMUSG00000032366	9151.35	-0.314139	0.154379	-2.03486	0.041865	0.703991	Tpm1	9	14FR
ENSMUSG00000034898	294.435	-0.462737	0.227978	-2.02974	0.0423826	0.703991	Filip1	9	14FR
ENSMUSG00000035283	44.9089	-0.537214	0.263651	-2.03759	0.0415909	0.703991	Adrb1	19	14FR
ENSMUSG00000036980	330.938	-0.255741	0.125892	-2.03143	0.0422109	0.703991	Taf6	5	14FR
ENSMUSG00000038936	188.277	-0.364096	0.178506	-2.03969	0.0413812	0.703991	Sccpdh	1	14FR
ENSMUSG00000040260	479.554	-0.467818	0.230581	-2.02886	0.0424722	0.703991	Daam2	17	14FR
ENSMUSG00000040283	21.6714	-0.866322	0.427182	-2.02799	0.0425611	0.703991	Btnl9	11	14FR
ENSMUSG00000047907	865.876	-0.488954	0.239528	-2.04133	0.0412185	0.703991	Tshz2	2	14FR
ENSMUSG00000049123	4.35965	-1.70963	0.841664	-2.03125	0.0422292	0.703991	Catsperg2	7	14FR
ENSMUSG00000051652	134.343	-0.695415	0.342098	-2.0328	0.042073	0.703991	Lrrc3	10	14FR
ENSMUSG00000061436	1591.93	-0.532977	0.262863	-2.02759	0.0426025	0.703991	Hipk2	6	14FR
ENSMUSG00000076258	612.594	-1.43436	0.704005	-2.03743	0.0416072	0.703991	NA	NA	14FR
ENSMUSG00000027215	1332.92	0.271814	0.133874	2.03037	0.0423194	0.703991	Cd82	2	13FR
ENSMUSG00000025220	2364.98	0.270809	0.133348	2.03085	0.0422704	0.703991	Oga	19	13FR
ENSMUSG00000032324	2111.8	0.270601	0.13298	2.0349	0.0418606	0.703991	Tspan3	9	13FR
ENSMUSG00000066324	2359.02	0.232713	0.114399	2.03423	0.0419286	0.703991	Bpnt2	4	13FR
ENSMUSG00000022175	1951.12	0.212866	0.10489	2.02942	0.0424158	0.703991	Lrp10	14	13FR
ENSMUSG00000028173	1476.24	0.206446	0.10167	2.03054	0.0423018	0.703991	Wls	3	13FR
ENSMUSG00000023845	5139.49	0.184493	0.0906177	2.03595	0.0417553	0.703991	Lnpep	17	13FR
ENSMUSG00000073716	3.27527	3.05235	1.50903	2.02272	0.0431022	0.704817	Gm13241	4	13FR
ENSMUSG00000092415	3.56406	2.48235	1.22679	2.02345	0.0430269	0.704817	Gm20513	17	13FR
ENSMUSG00000076934	4.13622	2.30473	1.13848	2.02439	0.0429305	0.704817	Iglv1	16	13FR
ENSMUSG00000114285	14.1583	1.03503	0.511057	2.02527	0.0428393	0.704817	Gm47773	19	13FR
ENSMUSG00000115564	69.931	0.478805	0.236965	2.02057	0.043324	0.704817	Gm49199	14	13FR
ENSMUSG00000028456	2334.42	0.410797	0.203005	2.02358	0.0430135	0.704817	Unc13b	4	13FR
ENSMUSG00000054474	164.38	0.39451	0.19511	2.02199	0.0431773	0.704817	Thnsl2	6	13FR
ENSMUSG00000020009	2475.59	0.348928	0.172509	2.02266	0.0431083	0.704817	Ifngr1	10	13FR
ENSMUSG00000026377	334.544	-0.235892	0.116617	-2.02279	0.0430945	0.704817	Nifk	1	14FR
ENSMUSG00000027859	21.855	-0.733511	0.362488	-2.02354	0.0430171	0.704817	Ngf	3	14FR
ENSMUSG00000028005	398.301	-0.342663	0.169578	-2.02068	0.0433134	0.704817	Gucy1b1	3	14FR
ENSMUSG00000035131	13.9729	-1.09919	0.543957	-2.02074	0.0433071	0.704817	Brinp3	1	14FR
ENSMUSG00000035790	141.077	-0.336926	0.166326	-2.02569	0.0427964	0.704817	Cep19	16	14FR
ENSMUSG00000038236	442.055	-0.442287	0.218872	-2.02075	0.0433054	0.704817	Hoxa7	6	14FR
ENSMUSG00000054728	70.421	-0.534758	0.263969	-2.02584	0.0427816	0.704817	Phactr1	13	14FR
ENSMUSG00000055407	110.339	-0.484131	0.238881	-2.02666	0.0426975	0.704817	Map6	7	14FR
ENSMUSG00000063931	393.739	0.281103	0.139133	2.02039	0.0433425	0.704817	Pepd	7	13FR
ENSMUSG00000027589	795.712	0.278794	0.137836	2.02265	0.0431093	0.704817	Pcmtd2	2	13FR
ENSMUSG00000009630	901.752	0.271528	0.134361	2.02088	0.0432923	0.704817	Ppp2cb	8	13FR
ENSMUSG00000033184	1900.27	0.242174	0.119653	2.02396	0.042974	0.704817	Tmed7	18	13FR
ENSMUSG00000020715	1019.63	0.200872	0.0993988	2.02087	0.0432933	0.704817	Ern1	11	13FR
ENSMUSG00000006651	175.097	-0.509315	0.252209	-2.01942	0.0434436	0.705391	Aplp1	7	14FR
ENSMUSG00000027536	2126.84	0.250762	0.124165	2.01959	0.0434264	0.705391	Chmp4c	3	13FR
ENSMUSG00000019066	1274.14	0.210284	0.104152	2.01901	0.0434865	0.705554	Rab3d	9	13FR
ENSMUSG00000017978	1163.94	0.346556	0.171745	2.01785	0.0436069	0.706973	Cadps2	6	13FR
ENSMUSG00000086012	134.005	0.387004	0.191857	2.01715	0.0436799	0.707087	Gm15902	12	13FR
ENSMUSG00000004815	580.327	0.211495	0.104842	2.01727	0.0436671	0.707087	Dgkq	5	13FR
ENSMUSG00000062124	13.6863	1.28513	0.638369	2.01314	0.0440998	0.707602	Defb45	2	13FR
ENSMUSG00000025557	2393.17	0.557683	0.276919	2.01388	0.0440219	0.707602	Slc15a1	14	13FR
ENSMUSG00000042246	280.979	0.527738	0.262156	2.01307	0.0441076	0.707602	Tmc7	7	13FR
ENSMUSG00000005677	72.0201	0.506351	0.251186	2.01584	0.0438169	0.707602	Nr1i3	1	13FR
ENSMUSG00000004347	87.2507	-0.572663	0.284291	-2.01436	0.0439721	0.707602	Pde1c	6	14FR
ENSMUSG00000027254	488.794	-0.524748	0.260661	-2.01315	0.0440991	0.707602	Map1a	2	14FR
ENSMUSG00000029352	21.7394	-0.751448	0.372863	-2.01535	0.0438683	0.707602	Crybb3	5	14FR
ENSMUSG00000034889	310.442	-0.269227	0.133647	-2.01446	0.0439608	0.707602	Cactin	10	14FR
ENSMUSG00000038803	512.634	-0.213357	0.105981	-2.01316	0.0440977	0.707602	Ost4	5	14FR
ENSMUSG00000041324	162.535	-0.359969	0.178795	-2.0133	0.0440825	0.707602	Inhba	13	14FR
ENSMUSG00000070304	101.711	-0.492474	0.244612	-2.01329	0.0440842	0.707602	Scn2b	9	14FR
ENSMUSG00000042303	684.192	0.206694	0.102569	2.01517	0.0438864	0.707602	Sgsm3	15	13FR
ENSMUSG00000095612	3.0385	2.94395	1.46555	2.00877	0.0445612	0.708441	Ighv5-4	12	13FR
ENSMUSG00000105461	2.93547	2.92197	1.45511	2.00808	0.0446349	0.708441	Gm4742	14	13FR
ENSMUSG00000110105	5.75522	1.86785	0.928573	2.01153	0.0442694	0.708441	Gm45844	7	13FR
ENSMUSG00000112911	11.8918	1.41158	0.705093	2.00198	0.0452868	0.708441	BC042761	12	13FR
ENSMUSG00000043263	25.5694	0.955245	0.475851	2.00745	0.0447023	0.708441	Ifi209	1	13FR
ENSMUSG00000068762	46.7656	0.72541	0.36051	2.01218	0.0442013	0.708441	Gstm6	3	13FR
ENSMUSG00000100998	23.2559	0.719342	0.358975	2.00388	0.0450832	0.708441	Gm28864	4	13FR
ENSMUSG00000028755	90.4964	0.680028	0.339097	2.00541	0.0449195	0.708441	Cda	4	13FR
ENSMUSG00000052117	645.227	0.56307	0.279977	2.01113	0.0443117	0.708441	D630039A03Rik	4	13FR
ENSMUSG00000061517	77.8117	0.420981	0.209601	2.00849	0.0445916	0.708441	Sox21	14	13FR
ENSMUSG00000022186	3067.99	0.404036	0.201784	2.00232	0.0452506	0.708441	Oxct1	15	13FR
ENSMUSG00000004558	1786.24	0.361202	0.180335	2.00295	0.0451828	0.708441	Ndrg2	14	13FR
ENSMUSG00000078954	128.315	0.358491	0.178917	2.00367	0.0451055	0.708441	Arhgap8	15	13FR
ENSMUSG00000075010	420.892	0.336146	0.167786	2.00342	0.0451321	0.708441	AW112010	19	13FR
ENSMUSG00000000317	117.512	-0.489385	0.243584	-2.0091	0.0445261	0.708441	Bcl6b	11	14FR
ENSMUSG00000000394	352.448	-0.444053	0.220732	-2.01173	0.0442488	0.708441	Gcg	2	14FR
ENSMUSG00000020741	2414.3	-0.206019	0.10273	-2.00546	0.0449143	0.708441	Cluh	11	14FR
ENSMUSG00000022099	170.52	-0.476016	0.237478	-2.00446	0.0450204	0.708441	Dmtn	14	14FR
ENSMUSG00000022149	4.48187	-1.76927	0.881271	-2.00764	0.0446817	0.708441	C9	15	14FR
ENSMUSG00000024833	308.474	-0.3395	0.169085	-2.00786	0.0446576	0.708441	Pola2	19	14FR
ENSMUSG00000028333	630.335	-0.223418	0.111456	-2.00454	0.0450118	0.708441	Anp32b	4	14FR
ENSMUSG00000031144	107.34	-0.515639	0.257267	-2.00429	0.0450388	0.708441	Syp	X	14FR
ENSMUSG00000034813	56.641	-0.858826	0.428232	-2.00551	0.0449081	0.708441	Grip1	10	14FR
ENSMUSG00000036264	54.8512	-0.738828	0.367884	-2.00832	0.0446094	0.708441	Fstl4	11	14FR
ENSMUSG00000038256	1297.06	-0.528112	0.263522	-2.00405	0.0450644	0.708441	Bcl9	3	14FR
ENSMUSG00000038740	261.649	-0.470899	0.234604	-2.00721	0.0447277	0.708441	Mvb12b	2	14FR
ENSMUSG00000040430	264.184	-0.382716	0.191194	-2.00171	0.0453159	0.708441	Pitpnc1	11	14FR
ENSMUSG00000040536	28.9333	-0.803115	0.40099	-2.00283	0.0451954	0.708441	Necab1	4	14FR
ENSMUSG00000040760	1608.06	-0.333076	0.166272	-2.0032	0.0451556	0.708441	Appl1	14	14FR
ENSMUSG00000041390	398.046	-0.266663	0.133084	-2.00371	0.045101	0.708441	Mdfic	6	14FR
ENSMUSG00000056962	410.099	-0.219932	0.109818	-2.0027	0.0452091	0.708441	Jmjd6	11	14FR
ENSMUSG00000059981	1620.69	-0.193868	0.0966775	-2.00531	0.0449301	0.708441	Taok2	7	14FR
ENSMUSG00000091956	20.3701	-1.15768	0.576793	-2.00709	0.0447397	0.708441	C2cd4b	9	14FR
ENSMUSG00000102459	4.39508	-1.68514	0.840926	-2.00391	0.04508	0.708441	Gm38352	1	14FR
ENSMUSG00000038141	539.725	0.25085	0.125308	2.00187	0.045299	0.708441	Tmem181a	17	13FR
ENSMUSG00000066113	186.513	-0.568918	0.284273	-2.00131	0.0453595	0.708605	Adamtsl1	4	14FR
ENSMUSG00000022061	16.5567	7.36169	3.68063	2.00011	0.0454879	0.708673	Nkx3-1	14	13FR
ENSMUSG00000094546	2.70788	2.75603	1.37761	2.00059	0.0454368	0.708673	Ighv1-26	12	13FR
ENSMUSG00000030095	557.979	0.336759	0.168367	2.00015	0.045484	0.708673	Tmem43	6	13FR
ENSMUSG00000030866	1278.95	0.179396	0.0897098	1.99973	0.045529	0.708673	Ern2	7	13FR
ENSMUSG00000033400	830.507	0.166717	0.0833593	1.99998	0.0455019	0.708673	Agl	3	13FR
ENSMUSG00000032518	3983.88	0.343135	0.171644	1.99911	0.0455967	0.708697	Rpsa	9	13FR
ENSMUSG00000038102	827.497	0.216373	0.108232	1.99917	0.0455905	0.708697	Trappc11	8	13FR
ENSMUSG00000027111	3489.87	0.283958	0.142069	1.99873	0.045638	0.708826	Itga6	2	13FR
ENSMUSG00000033161	16746.7	0.270748	0.135515	1.99791	0.045726	0.709195	Atp1a1	3	13FR
ENSMUSG00000054003	12.9375	-1.12308	0.562129	-1.9979	0.0457278	0.709195	Tdrd9	12	14FR
ENSMUSG00000036103	524.409	-0.323715	0.162097	-1.99704	0.0458206	0.709608	Colec12	18	14FR
ENSMUSG00000060950	101.61	-0.408073	0.204309	-1.99733	0.0457896	0.709608	Trmt61a	12	14FR
ENSMUSG00000032816	809.553	-0.484295	0.242592	-1.99633	0.0458975	0.710285	Igdcc4	9	14FR
ENSMUSG00000099270	9.75433	1.24232	0.623092	1.99379	0.0461749	0.711105	NA	NA	13FR
ENSMUSG00000004864	908.453	0.391333	0.196229	1.99426	0.0461232	0.711105	Mapk13	17	13FR
ENSMUSG00000114104	328.107	0.284232	0.142527	1.99423	0.0461269	0.711105	Gm47585	13	13FR
ENSMUSG00000021136	53.2614	-0.560846	0.281259	-1.99405	0.0461461	0.711105	Smoc1	12	14FR
ENSMUSG00000024579	149.413	-0.518027	0.259671	-1.99494	0.0460494	0.711105	Pcyox1l	18	14FR
ENSMUSG00000031578	302.97	-0.253421	0.127148	-1.99311	0.0462488	0.711105	Mak16	8	14FR
ENSMUSG00000038721	16.7436	-2.13887	1.07282	-1.99368	0.0461871	0.711105	Hoxb7	11	14FR
ENSMUSG00000064363	12486.5	-0.348052	0.174592	-1.99352	0.0462045	0.711105	mt-Nd4	MT	14FR
ENSMUSG00000022562	377.357	0.256238	0.128545	1.99337	0.0462213	0.711105	Oplah	15	13FR
ENSMUSG00000044948	2.75115	2.79699	1.40964	1.98419	0.0472341	0.711198	Cfap43	19	13FR
ENSMUSG00000115439	4.01241	1.8623	0.9389	1.98349	0.047313	0.711198	Gm36107	14	13FR
ENSMUSG00000097509	14.6251	0.882629	0.445493	1.98124	0.0475641	0.711198	B230322F03Rik	7	13FR
ENSMUSG00000040978	21.2323	0.823135	0.415264	1.9822	0.047457	0.711198	Gm11992	11	13FR
ENSMUSG00000014852	77.346	0.807688	0.407443	1.98233	0.0474422	0.711198	Adamts13	2	13FR
ENSMUSG00000100967	25.2739	0.677736	0.34039	1.99106	0.0464748	0.711198	Gm29666	15	13FR
ENSMUSG00000025481	46.3185	0.633537	0.318371	1.98994	0.0465979	0.711198	Urah	7	13FR
ENSMUSG00000021720	164.732	0.512271	0.258898	1.97866	0.0478546	0.711198	Rnf180	13	13FR
ENSMUSG00000024190	472.846	0.486423	0.244896	1.98624	0.0470066	0.711198	Dusp1	17	13FR
ENSMUSG00000029811	2396.27	0.455146	0.229966	1.97919	0.0477948	0.711198	Aoc1	6	13FR
ENSMUSG00000032357	414.531	0.384824	0.194516	1.97837	0.0478866	0.711198	Tinag	9	13FR
ENSMUSG00000026090	649.414	0.329187	0.166544	1.97657	0.04809	0.711198	Cracdl	1	13FR
ENSMUSG00000022677	449.563	0.318587	0.160583	1.98394	0.047263	0.711198	Cep20	16	13FR
ENSMUSG00000050390	3514.91	0.297875	0.150306	1.98178	0.0475034	0.711198	C77080	4	13FR
ENSMUSG00000058586	533.158	0.291374	0.147188	1.9796	0.0477483	0.711198	Serhl	15	13FR
ENSMUSG00000049969	815.062	0.285936	0.144089	1.98444	0.0472073	0.711198	Plekhf2	4	13FR
ENSMUSG00000008435	607.085	0.276046	0.139688	1.97616	0.0481361	0.711198	Rdh13	7	13FR
ENSMUSG00000006442	240.486	-0.289607	0.146038	-1.98309	0.047357	0.711198	Srm	4	14FR
ENSMUSG00000019464	165.171	-0.512618	0.259458	-1.97573	0.0481854	0.711198	Ptger1	8	14FR
ENSMUSG00000020022	824.653	-0.288056	0.145387	-1.98131	0.0475565	0.711198	Ndufa12	10	14FR
ENSMUSG00000021314	56.1844	-0.747749	0.37862	-1.97493	0.0482759	0.711198	Amph	13	14FR
ENSMUSG00000024247	543.179	-0.242799	0.122006	-1.99006	0.0465841	0.711198	Pkdcc	17	14FR
ENSMUSG00000024590	591.263	-0.366461	0.185358	-1.97704	0.0480372	0.711198	Lmnb1	18	14FR
ENSMUSG00000024909	186.548	-0.35872	0.18126	-1.97903	0.0478124	0.711198	Efemp2	19	14FR
ENSMUSG00000025738	58.6084	-0.725761	0.367116	-1.97693	0.0480499	0.711198	Fbxl16	17	14FR
ENSMUSG00000026782	416.516	-0.281905	0.141496	-1.99232	0.0463359	0.711198	Abi2	1	14FR
ENSMUSG00000027220	410.21	-0.32603	0.164929	-1.97679	0.0480657	0.711198	Syt13	2	14FR
ENSMUSG00000027894	106.474	-0.62834	0.31816	-1.97492	0.0482775	0.711198	Slc6a17	3	14FR
ENSMUSG00000028069	102.609	-0.443978	0.223857	-1.98331	0.0473324	0.711198	Gpatch4	3	14FR
ENSMUSG00000030307	68.9723	-0.604531	0.304038	-1.98834	0.0467742	0.711198	Slc6a11	6	14FR
ENSMUSG00000030319	83.4614	-0.571779	0.288844	-1.97954	0.0477552	0.711198	Cand2	6	14FR
ENSMUSG00000031523	957.193	-0.41886	0.211325	-1.98207	0.0474716	0.711198	Dlc1	8	14FR
ENSMUSG00000033039	808.342	-0.267042	0.135025	-1.97772	0.0479606	0.711198	Micall1	15	14FR
ENSMUSG00000033082	59.339	-0.456233	0.230381	-1.98035	0.0476648	0.711198	Clec1a	6	14FR
ENSMUSG00000034164	417.559	-0.317689	0.160691	-1.97702	0.0480392	0.711198	Emid1	11	14FR
ENSMUSG00000035914	87.5413	-0.551984	0.277816	-1.98687	0.0469373	0.711198	Cd276	9	14FR
ENSMUSG00000039994	121.951	-0.410529	0.207862	-1.97501	0.0482671	0.711198	Timeless	10	14FR
ENSMUSG00000041261	668.361	-0.631104	0.318958	-1.97864	0.047856	0.711198	Car8	4	14FR
ENSMUSG00000043183	168.728	-0.337483	0.169776	-1.98781	0.0468324	0.711198	Simc1	13	14FR
ENSMUSG00000035828	277.85	0.250664	0.126666	1.97893	0.047824	0.711198	Pim3	15	13FR
ENSMUSG00000045573	124.589	-0.648215	0.326667	-1.98433	0.047219	0.711198	Penk	4	14FR
ENSMUSG00000046456	274.362	-0.238175	0.120059	-1.98382	0.047276	0.711198	Tmem150b	7	14FR
ENSMUSG00000046546	137.136	-0.442653	0.223637	-1.97934	0.0477781	0.711198	Fam43a	16	14FR
ENSMUSG00000046865	256.839	-0.275966	0.138988	-1.98554	0.0470841	0.711198	Fbl	7	14FR
ENSMUSG00000047642	7.40535	-1.4361	0.722615	-1.98736	0.046882	0.711198	D930020B18Rik	10	14FR
ENSMUSG00000049176	27.2664	-0.951816	0.480624	-1.98037	0.0476615	0.711198	Frmpd4	X	14FR
ENSMUSG00000049336	126.049	-0.517112	0.26004	-1.98859	0.0467465	0.711198	Tenm2	11	14FR
ENSMUSG00000049804	262.209	-0.335643	0.168578	-1.99102	0.0464789	0.711198	Armcx4	X	14FR
ENSMUSG00000052387	88.0002	-0.589675	0.297488	-1.98218	0.0474593	0.711198	Trpm3	19	14FR
ENSMUSG00000053931	1024.27	-0.273031	0.137749	-1.98209	0.0474689	0.711198	Cnn3	3	14FR
ENSMUSG00000054256	55.4862	-0.707381	0.356192	-1.98595	0.0470383	0.711198	Msi1	5	14FR
ENSMUSG00000063415	19.196	-1.2211	0.618107	-1.97555	0.0482059	0.711198	Cyp26b1	6	14FR
ENSMUSG00000072623	166.5	-0.318986	0.16033	-1.98956	0.0466391	0.711198	Zfp9	6	14FR
ENSMUSG00000072966	72.5005	-0.474267	0.238213	-1.99093	0.0464884	0.711198	Gprasp2	X	14FR
ENSMUSG00000088789	127.069	-0.582306	0.293137	-1.98646	0.0469817	0.711198	NA	NA	14FR
ENSMUSG00000104164	31.0343	-0.830914	0.417509	-1.99017	0.0465721	0.711198	Gm38248	1	14FR
ENSMUSG00000033382	1914.86	0.241813	0.121441	1.99119	0.0464597	0.711198	Trappc8	18	13FR
ENSMUSG00000026113	794.603	0.228379	0.114914	1.9874	0.0468783	0.711198	Inpp4a	1	13FR
ENSMUSG00000084883	957.913	0.224778	0.113352	1.98301	0.0473666	0.711198	Ccdc85c	12	13FR
ENSMUSG00000022517	1184.17	0.187372	0.0948594	1.97526	0.048239	0.711198	Mgrn1	16	13FR
ENSMUSG00000019731	1146.31	0.18459	0.0929747	1.98538	0.0471023	0.711198	Slc35e1	8	13FR
ENSMUSG00000022306	148.689	-0.393012	0.199157	-1.97337	0.0484532	0.711488	Zfpm2	15	14FR
ENSMUSG00000032783	42.2839	-0.562403	0.28496	-1.97362	0.0484249	0.711488	Troap	15	14FR
ENSMUSG00000036412	61.066	-0.473224	0.239815	-1.97328	0.0484631	0.711488	Arsi	18	14FR
ENSMUSG00000036862	717.387	-0.47752	0.241922	-1.97386	0.0483974	0.711488	Dchs1	7	14FR
ENSMUSG00000032267	422.56	0.235336	0.11921	1.97413	0.0483671	0.711488	Usp28	9	13FR
ENSMUSG00000084421	9.13426	1.33831	0.678494	1.97247	0.0485557	0.711862	Gm25107	X	13FR
ENSMUSG00000085589	35.3296	0.612937	0.310869	1.97169	0.048645	0.711862	A430078I02Rik	6	13FR
ENSMUSG00000000093	448.007	-0.44252	0.224362	-1.97235	0.0485703	0.711862	Tbx2	11	14FR
ENSMUSG00000024309	148.502	-0.335463	0.170102	-1.97212	0.0485954	0.711862	Pfdn6	17	14FR
ENSMUSG00000025066	543.986	-0.244019	0.123766	-1.97161	0.0486545	0.711862	Sfr1	19	14FR
ENSMUSG00000107458	25.2275	0.82578	0.419322	1.96932	0.0489159	0.712439	Gm44040	6	13FR
ENSMUSG00000041538	104.645	0.646704	0.328513	1.96858	0.0490013	0.712439	H2-Ob	17	13FR
ENSMUSG00000090582	61.7579	0.58361	0.296482	1.96845	0.0490161	0.712439	Gm17024	12	13FR
ENSMUSG00000034157	1028.81	0.240841	0.122316	1.969	0.0489526	0.712439	Cipc	12	13FR
ENSMUSG00000006800	448.041	-0.424364	0.215487	-1.96933	0.0489156	0.712439	Sulf2	2	14FR
ENSMUSG00000025264	164.022	-0.329168	0.167044	-1.97054	0.0487766	0.712439	Tsr2	X	14FR
ENSMUSG00000025352	88.2828	-0.535722	0.272024	-1.96939	0.0489082	0.712439	Gdf11	10	14FR
ENSMUSG00000106078	2.48523	-4.94658	2.51304	-1.96836	0.049026	0.712439	Gm43697	3	14FR
ENSMUSG00000020572	847.534	0.215379	0.10934	1.96981	0.0488599	0.712439	Nampt	12	13FR
ENSMUSG00000078670	525.245	0.20558	0.104368	1.96975	0.0488668	0.712439	Fam174b	7	13FR
ENSMUSG00000079017	63.7131	0.86814	0.441153	1.96789	0.0490811	0.712514	Ifi27l2a	12	13FR
ENSMUSG00000070493	989.91	0.357305	0.181608	1.96745	0.0491309	0.712514	Chchd2	5	13FR
ENSMUSG00000086054	71.028	-0.469133	0.238427	-1.96761	0.0491126	0.712514	Hnf1aos1	5	14FR
ENSMUSG00000037801	11.1694	1.19555	0.607869	1.96679	0.0492074	0.712661	Iqch	9	13FR
ENSMUSG00000026941	52.289	-0.662474	0.33683	-1.96679	0.0492075	0.712661	Mamdc4	2	14FR
ENSMUSG00000004038	33.2322	1.15875	0.589349	1.96616	0.0492807	0.712791	Gstm3	3	13FR
ENSMUSG00000066306	3285.95	-0.242692	0.123436	-1.96614	0.0492829	0.712791	Numa1	7	14FR
ENSMUSG00000021622	69.1225	0.530674	0.270166	1.96425	0.0495008	0.712966	Ckmt2	13	13FR
ENSMUSG00000021696	1087.99	0.458379	0.23349	1.96316	0.0496274	0.712966	Elovl7	13	13FR
ENSMUSG00000003662	279.513	0.290476	0.147952	1.96331	0.0496103	0.712966	Ciao1	2	13FR
ENSMUSG00000020263	2268.43	0.27	0.1375	1.96363	0.0495729	0.712966	Appl2	10	13FR
ENSMUSG00000078942	4019.86	0.258779	0.131784	1.96366	0.0495698	0.712966	Naip6	13	13FR
ENSMUSG00000024008	18.2553	-0.86407	0.439653	-1.96534	0.0493743	0.712966	Cpne5	17	14FR
ENSMUSG00000034951	412.898	0.227997	0.116071	1.96429	0.0494966	0.712966	Cog7	7	13FR
ENSMUSG00000040118	890.107	-0.341648	0.173998	-1.96351	0.0495864	0.712966	Cacna2d1	5	14FR
ENSMUSG00000087291	308.982	-0.501284	0.255308	-1.96345	0.0495935	0.712966	Gm11946	11	14FR
ENSMUSG00000107603	171.687	-0.338462	0.172347	-1.96384	0.0495485	0.712966	Gm43921	6	14FR
ENSMUSG00000027876	2717.58	0.977137	0.497987	1.96218	0.049742	0.713129	Reg4	3	13FR
ENSMUSG00000085078	71.733	0.521505	0.266072	1.96001	0.0499943	0.713129	C030013C21Rik	11	13FR
ENSMUSG00000029385	743.673	0.411379	0.209611	1.96258	0.0496948	0.713129	Ccng2	5	13FR
ENSMUSG00000020865	2169.01	0.322053	0.16424	1.96087	0.0498948	0.713129	Abcc3	11	13FR
ENSMUSG00000021044	165.58	0.306898	0.156572	1.9601	0.0499837	0.713129	Adck1	12	13FR
ENSMUSG00000052459	1101.45	0.252286	0.128699	1.96027	0.0499638	0.713129	Atp6v1a	16	13FR
ENSMUSG00000090733	2037.86	0.229303	0.116886	1.96176	0.0497903	0.713129	Rps27	3	13FR
ENSMUSG00000025132	2969.31	-0.185398	0.0946081	-1.95964	0.0500377	0.713129	Arhgdia	11	14FR
ENSMUSG00000039304	278.93	-0.361904	0.184539	-1.96113	0.0498645	0.713129	Tnfsf10	3	14FR
ENSMUSG00000074657	242.399	-0.521058	0.265653	-1.96142	0.0498294	0.713129	Kif5a	10	14FR
ENSMUSG00000086567	70.1816	-0.617682	0.314981	-1.96101	0.0498774	0.713129	Gm2830	13	14FR
ENSMUSG00000102478	13.5727	-1.113	0.567943	-1.9597	0.0500304	0.713129	BC085271	1	14FR
ENSMUSG00000026058	20.3703	-0.765023	0.390516	-1.959	0.0501124	0.713413	Khdrbs2	1	14FR
ENSMUSG00000039697	405.122	-0.455184	0.232392	-1.95869	0.0501492	0.713413	Ncoa7	10	14FR
ENSMUSG00000092281	108.087	-0.729069	0.372267	-1.95846	0.050176	0.713413	Hmgb1-ps7	7	14FR
ENSMUSG00000094164	2.88693	3.80651	1.94375	1.95833	0.0501907	0.713413	Ighv2-3	12	13FR
ENSMUSG00000040860	142.891	-0.438381	0.22393	-1.95768	0.0502682	0.714041	Crocc	4	14FR
ENSMUSG00000004665	653.398	-0.362066	0.185545	-1.95137	0.0510137	0.714214	Cnn2	10	14FR
ENSMUSG00000006362	609.622	-0.464573	0.238064	-1.95147	0.0510013	0.714214	Cbfa2t3	8	14FR
ENSMUSG00000007989	225.002	-0.543726	0.278193	-1.95449	0.0506434	0.714214	Fzd3	14	14FR
ENSMUSG00000016763	452.591	-0.572283	0.293444	-1.95023	0.051149	0.714214	Scube1	15	14FR
ENSMUSG00000017167	158.243	-0.389086	0.199242	-1.95283	0.0508402	0.714214	Cntnap1	11	14FR
ENSMUSG00000019818	3721.57	0.143385	0.0734715	1.95157	0.0509887	0.714214	Cd164	10	13FR
ENSMUSG00000021559	509.58	-0.281211	0.144076	-1.95182	0.050959	0.714214	Dapk1	13	14FR
ENSMUSG00000022443	12898.7	-0.172569	0.0883184	-1.95394	0.0507082	0.714214	Myh9	15	14FR
ENSMUSG00000025487	478.629	0.301064	0.154094	1.95378	0.0507278	0.714214	Psmd13	7	13FR
ENSMUSG00000028910	443.391	0.320508	0.164277	1.95102	0.051055	0.714214	Mecr	4	13FR
ENSMUSG00000029617	625.681	0.210415	0.107906	1.94997	0.0511793	0.714214	Ccz1	5	13FR
ENSMUSG00000030795	3273.44	-0.21151	0.108457	-1.95018	0.0511551	0.714214	Fus	7	14FR
ENSMUSG00000031364	83.865	0.45231	0.231957	1.94997	0.0511794	0.714214	Grpr	X	13FR
ENSMUSG00000035239	400.128	0.47748	0.244515	1.95277	0.0508474	0.714214	Neu3	7	13FR
ENSMUSG00000036565	1239.97	-0.314806	0.161021	-1.95506	0.0505759	0.714214	Ttyh3	5	14FR
ENSMUSG00000037390	7741.62	0.504541	0.258592	1.95111	0.0510441	0.714214	Muc3	5	13FR
ENSMUSG00000039242	563.9	0.199547	0.102099	1.95445	0.0506485	0.714214	B3galnt2	13	13FR
ENSMUSG00000044309	37.4536	-0.618295	0.316074	-1.95617	0.0504451	0.714214	Apol7c	15	14FR
ENSMUSG00000050747	50.3416	-0.584718	0.299417	-1.95286	0.0508367	0.714214	Trim15	17	14FR
ENSMUSG00000053580	717.763	-0.429883	0.219781	-1.95596	0.0504701	0.714214	Tanc2	11	14FR
ENSMUSG00000067642	2.91743	-2.01698	1.03306	-1.95243	0.0508868	0.714214	Adgrf3	5	14FR
ENSMUSG00000068250	833.678	0.227129	0.11623	1.95414	0.0506848	0.714214	Amn1	6	13FR
ENSMUSG00000071176	405.486	-0.278274	0.142629	-1.95104	0.0510525	0.714214	Arhgef10	8	14FR
ENSMUSG00000076435	911.67	-1.20915	0.619667	-1.95129	0.051023	0.714214	Acsf2	11	14FR
ENSMUSG00000099681	136.342	-0.374039	0.191762	-1.95054	0.0511123	0.714214	1700052K11Rik	11	14FR
ENSMUSG00000109051	21.3486	-0.742958	0.379599	-1.95722	0.0503221	0.714214	Gm44913	7	14FR
ENSMUSG00000110084	59.0145	-0.551336	0.282158	-1.95399	0.0507019	0.714214	Gm45257	8	14FR
ENSMUSG00000104525	237.658	0.398287	0.204334	1.9492	0.0512721	0.714639	Gm37334	1	13FR
ENSMUSG00000104936	24.8916	-0.889639	0.456435	-1.9491	0.0512831	0.714639	2610011E03Rik	5	14FR
ENSMUSG00000112198	8.68693	1.49507	0.767141	1.94888	0.0513098	0.714639	Gm4065	10	13FR
ENSMUSG00000000088	1360.19	0.284386	0.146056	1.94711	0.0515216	0.717114	Cox5a	9	13FR
ENSMUSG00000001985	116.989	-0.590412	0.303532	-1.94514	0.0517582	0.717114	Grik3	4	14FR
ENSMUSG00000017868	124.771	-0.723632	0.371848	-1.94604	0.0516498	0.717114	Sgk2	2	14FR
ENSMUSG00000020310	27.7725	-0.656714	0.337784	-1.94418	0.0518733	0.717114	Madcam1	10	14FR
ENSMUSG00000022619	79.4908	-0.604776	0.31104	-1.94437	0.0518512	0.717114	Mapk8ip2	15	14FR
ENSMUSG00000026589	449.836	0.269419	0.138496	1.94532	0.0517365	0.717114	Sec16b	1	13FR
ENSMUSG00000028010	132.22	-0.383936	0.197365	-1.9453	0.0517384	0.717114	Gar1	3	14FR
ENSMUSG00000028179	275.991	0.380344	0.195622	1.94428	0.0518615	0.717114	Cth	3	13FR
ENSMUSG00000029851	304.07	0.321403	0.165156	1.94606	0.051648	0.717114	Tcaf2	6	13FR
ENSMUSG00000037032	126.53	-0.395171	0.203273	-1.94404	0.051891	0.717114	Apbb1	7	14FR
ENSMUSG00000051185	134.417	0.306544	0.157546	1.94575	0.0516854	0.717114	Fam174a	1	13FR
ENSMUSG00000062563	73.1479	-0.420022	0.215753	-1.94678	0.0515616	0.717114	Cys1	12	14FR
ENSMUSG00000074884	1405.64	-0.186778	0.0960901	-1.94378	0.0519221	0.717114	Serf2	2	14FR
ENSMUSG00000000303	11605.5	0.291488	0.15133	1.92617	0.0540831	0.717365	Cdh1	8	13FR
ENSMUSG00000000708	690.236	0.193037	0.0994907	1.94025	0.0523496	0.717365	Kat2b	17	13FR
ENSMUSG00000001604	181.868	-0.33596	0.174584	-1.92434	0.0543116	0.717365	Tcea3	4	14FR
ENSMUSG00000002768	297.988	-0.281197	0.146866	-1.91465	0.0555368	0.717365	Mea1	17	14FR
ENSMUSG00000002820	617.926	0.244711	0.127295	1.92239	0.0545563	0.717365	Atg4d	9	13FR
ENSMUSG00000006262	2192.57	0.226378	0.117977	1.91884	0.0550051	0.717365	Mob1b	5	13FR
ENSMUSG00000006435	87.0473	-0.726277	0.378833	-1.91714	0.0552196	0.717365	Neurl1a	19	14FR
ENSMUSG00000006494	969.592	0.307027	0.159805	1.92126	0.0546988	0.717365	Pdk1	2	13FR
ENSMUSG00000006611	110.355	0.340454	0.176173	1.9325	0.0532977	0.717365	Hfe	13	13FR
ENSMUSG00000015970	1931.09	0.325577	0.169532	1.92044	0.0548017	0.717365	Chdh	14	13FR
ENSMUSG00000018395	219.558	-0.266089	0.137496	-1.93525	0.0529602	0.717365	Kif3a	11	14FR
ENSMUSG00000018537	447.754	-0.36158	0.187282	-1.93067	0.0535244	0.717365	Pcgf2	11	14FR
ENSMUSG00000018809	75.1193	0.462349	0.239615	1.92955	0.0536627	0.717365	Smyd4	11	13FR
ENSMUSG00000019312	494.543	0.363171	0.188709	1.9245	0.0542917	0.717365	Grb7	11	13FR
ENSMUSG00000019432	1896.34	-0.167373	0.0873951	-1.91513	0.0554759	0.717365	Ddx39b	17	14FR
ENSMUSG00000020485	135.335	0.372363	0.192344	1.93592	0.0528769	0.717365	Supt4a	11	13FR
ENSMUSG00000021250	598.418	0.945264	0.486439	1.94323	0.0519881	0.717365	Fos	12	13FR
ENSMUSG00000021322	39.736	0.516491	0.267466	1.93105	0.0534769	0.717365	Aoah	13	13FR
ENSMUSG00000021928	214.951	0.404735	0.208401	1.94209	0.0521256	0.717365	Ebpl	14	13FR
ENSMUSG00000021987	1606.32	0.26264	0.136625	1.92235	0.054562	0.717365	Mtmr6	14	13FR
ENSMUSG00000022614	325.153	-0.303351	0.157269	-1.92887	0.0537467	0.717365	Lmf2	15	14FR
ENSMUSG00000024112	429.026	-0.527011	0.271853	-1.93859	0.0525511	0.717365	Cacna1h	17	14FR
ENSMUSG00000024766	219.764	0.387002	0.199697	1.93795	0.0526299	0.717365	Lipo3	19	13FR
ENSMUSG00000024944	160.857	-0.282732	0.146262	-1.93305	0.0532295	0.717365	Arl2	19	14FR
ENSMUSG00000024974	1013.47	-0.184634	0.0962173	-1.91892	0.0549943	0.717365	Smc3	19	14FR
ENSMUSG00000025265	191.536	-0.514667	0.267187	-1.92624	0.0540741	0.717365	Fgd1	X	14FR
ENSMUSG00000025858	234.173	0.26067	0.134793	1.93386	0.0531307	0.717365	Get4	5	13FR
ENSMUSG00000025905	26.0072	-0.913051	0.472533	-1.93225	0.0533288	0.717365	Oprk1	1	14FR
ENSMUSG00000026473	5562.11	0.379318	0.196816	1.92727	0.0539459	0.717365	Glul	1	13FR
ENSMUSG00000026482	420.583	-0.39102	0.201258	-1.94288	0.052031	0.717365	Rgl1	1	14FR
ENSMUSG00000026721	2121.45	0.28186	0.147223	1.91451	0.0555549	0.717365	Rabgap1l	1	13FR
ENSMUSG00000027534	267.139	0.468256	0.243454	1.92339	0.0544313	0.717365	Snx16	3	13FR
ENSMUSG00000027634	830.691	0.2384	0.123786	1.92591	0.0541152	0.717365	Ndrg3	2	13FR
ENSMUSG00000027784	546.52	-0.436806	0.227318	-1.92156	0.054661	0.717365	Ppm1l	3	14FR
ENSMUSG00000027868	2.45769	3.59144	1.86746	1.92317	0.0544587	0.717365	Tbx15	3	13FR
ENSMUSG00000028402	649.652	-0.349977	0.181573	-1.92747	0.0539211	0.717365	Mpdz	4	14FR
ENSMUSG00000029269	1074.5	0.297135	0.154159	1.92746	0.0539223	0.717365	Sult1b1	5	13FR
ENSMUSG00000030235	2.50277	2.61394	1.35338	1.93142	0.0534316	0.717365	Slco1c1	6	13FR
ENSMUSG00000031561	683.716	-0.402597	0.209906	-1.91798	0.0551132	0.717365	Tenm3	8	14FR
ENSMUSG00000031875	227.473	-0.399413	0.207854	-1.9216	0.0546558	0.717365	Cmtm3	8	14FR
ENSMUSG00000033207	201.859	-0.395642	0.204521	-1.93448	0.0530537	0.717365	Mamdc2	19	14FR
ENSMUSG00000033960	459.006	-0.347345	0.178928	-1.94125	0.0522278	0.717365	Jcad	18	14FR
ENSMUSG00000034771	115.941	-0.637379	0.328999	-1.93733	0.0527054	0.717365	Tle2	10	14FR
ENSMUSG00000034936	114.652	0.468479	0.241946	1.9363	0.0528315	0.717365	Arl4d	11	13FR
ENSMUSG00000035934	141.141	-0.475573	0.246365	-1.93036	0.0535619	0.717365	Pknox2	9	14FR
ENSMUSG00000036435	717.42	0.233467	0.121143	1.92721	0.0539533	0.717365	Exoc1	5	13FR
ENSMUSG00000036503	776.297	0.198384	0.103255	1.9213	0.0546937	0.717365	Rnf13	3	13FR
ENSMUSG00000037710	259.801	0.374316	0.19507	1.91888	0.054999	0.717365	Cisd1	10	13FR
ENSMUSG00000037752	42.6578	-0.568554	0.29367	-1.93603	0.0528638	0.717365	Xkr8	4	14FR
ENSMUSG00000038374	367.363	-0.241686	0.125362	-1.9279	0.0538672	0.717365	Rbm8a	3	14FR
ENSMUSG00000038375	2328.88	0.16508	0.0857738	1.9246	0.0542795	0.717365	Trp53inp2	2	13FR
ENSMUSG00000039630	6212.55	-0.155165	0.0806985	-1.92278	0.0545078	0.717365	Hnrnpu	1	14FR
ENSMUSG00000040471	212.102	0.357407	0.184799	1.93403	0.0531092	0.717365	Ggt6	11	13FR
ENSMUSG00000040729	124.558	-0.326602	0.17009	-1.92017	0.0548361	0.717365	Cep126	9	14FR
ENSMUSG00000040896	382.073	-0.258495	0.13343	-1.9373	0.0527087	0.717365	Kcnd3	3	14FR
ENSMUSG00000042208	378.92	0.226759	0.118316	1.91655	0.0552949	0.717365	0610010F05Rik	11	13FR
ENSMUSG00000042367	382.249	0.487118	0.252481	1.92933	0.0536903	0.717365	Gjb3	4	13FR
ENSMUSG00000042388	19.0467	-0.80732	0.418061	-1.93111	0.0534698	0.717365	Dlgap3	4	14FR
ENSMUSG00000042444	812.42	0.213288	0.110392	1.93209	0.0533484	0.717365	Mindy2	9	13FR
ENSMUSG00000047759	74.8189	0.58183	0.303346	1.91804	0.055106	0.717365	Hs3st3a1	11	13FR
ENSMUSG00000047821	1152.32	0.391057	0.203308	1.92347	0.0544206	0.717365	Trim16	11	13FR
ENSMUSG00000048022	53.0642	-0.768572	0.398223	-1.93	0.0536064	0.717365	Tmem229a	6	14FR
ENSMUSG00000048175	262.817	0.250728	0.129486	1.93633	0.052828	0.717365	Asb8	15	13FR
ENSMUSG00000048332	350.841	-0.283623	0.147529	-1.9225	0.0545432	0.717365	Lhfp	3	14FR
ENSMUSG00000048402	311.012	-0.460258	0.239845	-1.91898	0.0549868	0.717365	Gli2	1	14FR
ENSMUSG00000048406	35.7396	-0.562095	0.291888	-1.92572	0.054139	0.717365	B330016D10Rik	4	14FR
ENSMUSG00000048911	151.869	-0.29709	0.15381	-1.93154	0.053417	0.717365	Rnf24	2	14FR
ENSMUSG00000048916	7.60433	-1.52183	0.78473	-1.93931	0.0524638	0.717365	Gm5540	3	14FR
ENSMUSG00000049134	208.107	0.751486	0.387825	1.93769	0.0526607	0.717365	Nrap	19	13FR
ENSMUSG00000049799	1104.81	0.463019	0.238563	1.94087	0.0522746	0.717365	Lrrc19	4	13FR
ENSMUSG00000050312	237.31	0.339169	0.17684	1.91794	0.0551186	0.717365	Nsun3	16	13FR
ENSMUSG00000050989	250.421	-0.399257	0.206024	-1.93791	0.0526337	0.717365	Selenon	4	14FR
ENSMUSG00000054031	71.4476	0.762253	0.396576	1.92209	0.0545947	0.717365	Rdh18-ps	10	13FR
ENSMUSG00000054405	596.388	-0.208268	0.107388	-1.9394	0.0524527	0.717365	Dnajc8	4	14FR
ENSMUSG00000054589	4.43665	1.72009	0.889887	1.93293	0.0532448	0.717365	Gm9949	18	13FR
ENSMUSG00000055409	22.5181	-0.872406	0.450826	-1.93513	0.0529746	0.717365	Nell1	7	14FR
ENSMUSG00000056629	155.873	-0.431802	0.225204	-1.91738	0.0551901	0.717365	Fkbp2	19	14FR
ENSMUSG00000060467	44.4186	-0.569087	0.297119	-1.91535	0.055448	0.717365	Gm10080	9	14FR
ENSMUSG00000060579	63.9958	-0.435158	0.224605	-1.93744	0.0526913	0.717365	Fhit	14	14FR
ENSMUSG00000062760	192.88	-0.462939	0.240599	-1.92411	0.0543408	0.717365	Shisal1	15	14FR
ENSMUSG00000064337	29006.3	-1.32361	0.6847	-1.93312	0.053221	0.717365	mt-Rnr1	MT	14FR
ENSMUSG00000064345	9358.99	-0.445981	0.232453	-1.91859	0.0550362	0.717365	mt-Nd2	MT	14FR
ENSMUSG00000065952	2.42974	2.56056	1.3362	1.9163	0.0553267	0.717365	Rps23rg1	8	13FR
ENSMUSG00000071073	13.9804	-0.867414	0.452573	-1.91663	0.0552855	0.717365	Lrrc73	17	14FR
ENSMUSG00000076577	7.00361	1.4868	0.776291	1.91525	0.0554602	0.717365	Igkv8-30	6	13FR
ENSMUSG00000079492	7.66743	-1.20365	0.62844	-1.9153	0.0554538	0.717365	Gm11127	17	14FR
ENSMUSG00000080942	2.84892	-2.05359	1.06334	-1.93126	0.0534511	0.717365	Zfp36l1-ps	X	14FR
ENSMUSG00000081217	2.75503	-2.27783	1.17518	-1.93828	0.0525889	0.717365	Gm15268	X	14FR
ENSMUSG00000083642	40.4573	-0.770637	0.4007	-1.92322	0.0544519	0.717365	Gm13148	4	14FR
ENSMUSG00000084093	2.39564	2.56909	1.33586	1.92317	0.0544587	0.717365	Gm16418	1	13FR
ENSMUSG00000091421	105.77	0.387592	0.200493	1.9332	0.0532121	0.717365	Gm4202	3	13FR
ENSMUSG00000091803	70.5253	0.388138	0.202471	1.917	0.0552378	0.717365	Cox16	12	13FR
ENSMUSG00000096014	2.45861	-2.67378	1.3888	-1.92525	0.054198	0.717365	Sox1	8	14FR
ENSMUSG00000097134	8.08758	1.24731	0.64831	1.92393	0.0543627	0.717365	1110002J07Rik	10	13FR
ENSMUSG00000097281	6.25201	1.43915	0.74367	1.9352	0.0529657	0.717365	Gm26685	1	13FR
ENSMUSG00000101856	43.427	0.565797	0.295568	1.91427	0.0555858	0.717365	1700096K18Rik	5	13FR
ENSMUSG00000102600	10.321	-1.14962	0.595609	-1.93016	0.0535865	0.717365	Gm37266	17	14FR
ENSMUSG00000102692	107.252	-0.624823	0.32277	-1.93582	0.0528904	0.717365	Dchs2	3	14FR
ENSMUSG00000103507	124.768	0.345752	0.180575	1.91472	0.0555277	0.717365	Gm38375	9	13FR
ENSMUSG00000103630	31.4176	0.699793	0.362041	1.93291	0.0532473	0.717365	Gm37242	1	13FR
ENSMUSG00000104459	18.3399	0.763433	0.398279	1.91683	0.0552595	0.717365	Gm37824	2	13FR
ENSMUSG00000105500	4.55393	-1.71103	0.887357	-1.92823	0.053827	0.717365	Gm42591	5	14FR
ENSMUSG00000105828	21.7755	-0.76527	0.398803	-1.91892	0.0549946	0.717365	Gm43048	5	14FR
ENSMUSG00000107436	42.4916	-0.657817	0.340079	-1.9343	0.0530757	0.717365	Gm44416	6	14FR
ENSMUSG00000109279	164.459	0.291904	0.150757	1.93626	0.0528362	0.717365	Gm45220	7	13FR
ENSMUSG00000109481	7.78396	-1.19382	0.620906	-1.92271	0.0545166	0.717365	Gm45130	7	14FR
ENSMUSG00000112276	27.222	0.690099	0.359865	1.91766	0.0551542	0.717365	5033421B08Rik	12	13FR
ENSMUSG00000116226	166.235	-0.380945	0.197309	-1.9307	0.0535195	0.717365	Gm49502	15	14FR
ENSMUSG00000117546	82.1381	-0.441988	0.230238	-1.9197	0.0548958	0.717365		17	14FR
ENSMUSG00000020542	563.352	-0.410618	0.214576	-1.91363	0.055668	0.717578	Myocd	11	14FR
ENSMUSG00000070291	17.4641	-1.28123	0.669533	-1.91362	0.0556693	0.717578	Ddx43	9	14FR
ENSMUSG00000024713	993.086	-0.427007	0.22321	-1.91303	0.0557445	0.718116	Pcsk5	19	14FR
ENSMUSG00000000216	441.742	1.17733	0.618629	1.90312	0.0570246	0.718578	Scnn1g	7	13FR
ENSMUSG00000002010	920.008	0.178853	0.0940439	1.9018	0.0571974	0.718578	Idh3g	X	13FR
ENSMUSG00000002944	221.351	-0.42304	0.223103	-1.89616	0.0579386	0.718578	Cd36	5	14FR
ENSMUSG00000008730	3628.82	0.153134	0.0804372	1.90377	0.0569404	0.718578	Hipk1	3	13FR
ENSMUSG00000009356	792.598	0.545586	0.285912	1.90823	0.056361	0.718578	Lpo	11	13FR
ENSMUSG00000015968	529.998	-0.348592	0.183465	-1.90005	0.0574271	0.718578	Cacna1d	14	14FR
ENSMUSG00000018217	2553.71	0.387076	0.204383	1.89387	0.0582418	0.718578	Pmp22	11	13FR
ENSMUSG00000018697	298.146	-0.282715	0.148523	-1.90352	0.0569733	0.718578	Aatf	11	14FR
ENSMUSG00000019082	324.449	-0.296419	0.156482	-1.89427	0.0581894	0.718578	Slc25a22	7	14FR
ENSMUSG00000020134	1050.61	0.262539	0.138558	1.89479	0.0581208	0.718578	Peli1	11	13FR
ENSMUSG00000020894	977.93	-0.291713	0.15391	-1.89535	0.0580467	0.718578	Vamp2	11	14FR
ENSMUSG00000021087	177.663	-0.468891	0.247079	-1.89774	0.0577305	0.718578	Rtn1	12	14FR
ENSMUSG00000021947	773.787	0.314107	0.164253	1.91233	0.0558334	0.718578	Cryl1	14	13FR
ENSMUSG00000022546	110.515	0.35861	0.18774	1.91013	0.0561158	0.718578	Gpt	15	13FR
ENSMUSG00000022948	119.274	0.412912	0.217123	1.90174	0.0572047	0.718578	Setd4	16	13FR
ENSMUSG00000023411	235.874	-0.359243	0.189573	-1.89501	0.0580906	0.718578	Nfatc4	14	14FR
ENSMUSG00000023979	20.3713	0.746789	0.393963	1.89558	0.0580156	0.718578	Guca1b	17	13FR
ENSMUSG00000024066	702.344	0.346198	0.182588	1.89606	0.0579525	0.718578	Xdh	17	13FR
ENSMUSG00000024236	2544.98	-0.380769	0.199428	-1.90931	0.0562224	0.718578	Svil	18	14FR
ENSMUSG00000024613	503.067	-0.301647	0.158905	-1.89828	0.0576593	0.718578	Tcof1	18	14FR
ENSMUSG00000024782	2362.81	0.35823	0.187906	1.90644	0.0565937	0.718578	Ak3	19	13FR
ENSMUSG00000024935	391.445	0.528615	0.276928	1.90885	0.0562811	0.718578	Slc1a1	19	13FR
ENSMUSG00000025144	177.962	-0.352434	0.185317	-1.90179	0.0571985	0.718578	Cenpx	11	14FR
ENSMUSG00000025323	231.245	-0.27395	0.143948	-1.90312	0.0570245	0.718578	Sp4	12	14FR
ENSMUSG00000025656	183.559	-0.462327	0.24232	-1.90792	0.0564018	0.718578	Arhgef9	X	14FR
ENSMUSG00000025790	273.131	-0.331776	0.173532	-1.9119	0.0558891	0.718578	Slco3a1	7	14FR
ENSMUSG00000026020	947.9	-0.173045	0.0911802	-1.89784	0.0577171	0.718578	Nop58	1	14FR
ENSMUSG00000028514	2328.41	0.187855	0.098877	1.89988	0.0574485	0.718578	Usp24	4	13FR
ENSMUSG00000029036	705.529	-0.20204	0.106291	-1.90081	0.0573268	0.718578	Atad3a	4	14FR
ENSMUSG00000029208	662.327	0.185893	0.0980372	1.89614	0.0579409	0.718578	Guf1	5	13FR
ENSMUSG00000029664	29.7345	-1.07967	0.565922	-1.90781	0.0564158	0.718578	Tfpi2	6	14FR
ENSMUSG00000030055	78.3747	-0.422024	0.22265	-1.89546	0.0580317	0.718578	Rab43	6	14FR
ENSMUSG00000031748	528.543	-0.435135	0.229089	-1.89941	0.0575102	0.718578	Gnao1	8	14FR
ENSMUSG00000032046	393.959	0.216751	0.114194	1.89809	0.0576849	0.718578	Abhd12	2	13FR
ENSMUSG00000032515	110.072	0.601575	0.316057	1.90338	0.0569912	0.718578	Csrnp1	9	13FR
ENSMUSG00000032640	292.896	-0.350313	0.184545	-1.89825	0.0576626	0.718578	Chsy1	7	14FR
ENSMUSG00000032915	12.0116	-0.960258	0.504422	-1.90368	0.0569521	0.718578	Adgre4	17	14FR
ENSMUSG00000034101	1154.4	-0.194328	0.101807	-1.90878	0.0562907	0.718578	Ctnnd1	2	14FR
ENSMUSG00000034327	386.007	0.275577	0.144369	1.90884	0.0562833	0.718578	Kctd9	14	13FR
ENSMUSG00000034472	160.94	0.352234	0.185834	1.89542	0.0580364	0.718578	Rasd2	8	13FR
ENSMUSG00000034586	1020.78	0.461243	0.242321	1.90344	0.0569832	0.718578	Hid1	11	13FR
ENSMUSG00000036136	182.079	0.338728	0.177211	1.91144	0.0559478	0.718578	Fam110c	12	13FR
ENSMUSG00000036218	20.999	-0.773664	0.405368	-1.90855	0.0563204	0.718578	Pdzrn4	15	14FR
ENSMUSG00000036391	1906.38	0.160876	0.0847492	1.89826	0.0576624	0.718578	Sec24a	11	13FR
ENSMUSG00000036813	580.761	0.396351	0.208443	1.90148	0.0572389	0.718578	Entpd8	2	13FR
ENSMUSG00000037108	36.6408	-0.570719	0.300643	-1.89833	0.0576533	0.718578	Zcwpw1	5	14FR
ENSMUSG00000037896	1532.92	0.261116	0.137939	1.89298	0.0583599	0.718578	Rcor1	12	13FR
ENSMUSG00000038279	413.194	-0.230096	0.121248	-1.89772	0.0577326	0.718578	Nop2	6	14FR
ENSMUSG00000038845	329.869	0.223726	0.11758	1.90275	0.0570732	0.718578	Phb	11	13FR
ENSMUSG00000039270	415.677	0.21725	0.113713	1.91052	0.0560662	0.718578	Megf9	4	13FR
ENSMUSG00000040350	74.4343	0.425867	0.224947	1.89318	0.0583333	0.718578	Trim7	11	13FR
ENSMUSG00000040848	1803.45	0.188057	0.0987943	1.90353	0.0569719	0.718578	Sft2d2	1	13FR
ENSMUSG00000044393	5879.48	0.345122	0.18193	1.89701	0.0578269	0.718578	Dsg2	18	13FR
ENSMUSG00000045983	6646.3	-0.183404	0.0968481	-1.89373	0.0582603	0.718578	Eif4g1	16	14FR
ENSMUSG00000046637	5.99943	1.35434	0.709131	1.90986	0.0561512	0.718578	Ttc34	4	13FR
ENSMUSG00000048489	77.2416	0.509351	0.26907	1.89301	0.0583567	0.718578	Depp1	6	13FR
ENSMUSG00000049517	2134.52	-0.205017	0.107486	-1.90739	0.0564706	0.718578	Rps23	13	14FR
ENSMUSG00000051159	6.9784	-1.5827	0.835875	-1.89346	0.0582964	0.718578	Cited1	X	14FR
ENSMUSG00000052407	113.086	0.409427	0.21482	1.90591	0.056662	0.718578	Ccdc171	4	13FR
ENSMUSG00000055748	2904.95	0.953822	0.500351	1.90631	0.0566105	0.718578	Gsdmc4	15	13FR
ENSMUSG00000059713	485.391	0.218148	0.114393	1.907	0.0565203	0.718578	Rcan3	4	13FR
ENSMUSG00000060044	53.2827	-0.534031	0.280414	-1.90444	0.0568534	0.718578	Tmem26	10	14FR
ENSMUSG00000066392	30.9156	-0.717552	0.377694	-1.89982	0.0574562	0.718578	Nrxn3	12	14FR
ENSMUSG00000071847	136.612	-0.43503	0.22892	-1.90036	0.057386	0.718578	Apcdd1	18	14FR
ENSMUSG00000072875	45.2135	-0.790056	0.417111	-1.89412	0.0582096	0.718578	Gpr27	6	14FR
ENSMUSG00000073988	57.4297	0.507601	0.265876	1.90917	0.0562404	0.718578	Ttpa	4	13FR
ENSMUSG00000074305	963.015	-0.248444	0.130748	-1.90018	0.05741	0.718578	Peak1	9	14FR
ENSMUSG00000078601	4.90418	-1.4448	0.759745	-1.90169	0.0572112	0.718578	Gm12525	3	14FR
ENSMUSG00000080767	51.6057	0.470471	0.247594	1.90017	0.0574112	0.718578	Gm15595	6	13FR
ENSMUSG00000091881	23.2913	-0.645614	0.340999	-1.8933	0.0583176	0.718578	Gm17146	3	14FR
ENSMUSG00000097743	89.7808	-0.365608	0.193096	-1.8934	0.0583047	0.718578	Gm16973	14	14FR
ENSMUSG00000102672	67.1914	-0.423964	0.222719	-1.90358	0.0569649	0.718578	Gm37105	9	14FR
ENSMUSG00000103593	545.825	0.490243	0.256958	1.90787	0.0564073	0.718578	Gm37352	8	13FR
ENSMUSG00000108064	139.529	-0.356842	0.187663	-1.90151	0.0572356	0.718578	Gm44423	6	14FR
ENSMUSG00000114442	39.1806	0.531977	0.279754	1.90159	0.0572247	0.718578	F630042J09Rik	13	13FR
ENSMUSG00000115480	7.02547	1.29489	0.68168	1.89957	0.0574901	0.718578	Gm49249	15	13FR
ENSMUSG00000116480	19.0403	0.847375	0.445739	1.90106	0.0572946	0.718578	Gm49512	15	13FR
ENSMUSG00000026669	134.709	-0.431076	0.22785	-1.89193	0.0585007	0.718661	Mcm10	2	14FR
ENSMUSG00000041362	785.753	-0.210363	0.111174	-1.8922	0.0584642	0.718661	Shtn1	19	14FR
ENSMUSG00000068747	3966.5	0.181905	0.0961195	1.89249	0.0584255	0.718661	Sort1	3	13FR
ENSMUSG00000085622	154.154	-0.286961	0.151663	-1.8921	0.0584783	0.718661	3110056K07Rik	12	14FR
ENSMUSG00000027954	567.361	0.465774	0.246223	1.89167	0.0585348	0.718668	Efna1	3	13FR
ENSMUSG00000001305	101.883	-0.342086	0.180912	-1.8909	0.058638	0.719129	Rrp15	1	14FR
ENSMUSG00000019876	37.7113	-0.803488	0.425305	-1.8892	0.0588644	0.719129	Pkib	10	14FR
ENSMUSG00000022665	950.455	-0.256023	0.135499	-1.88948	0.058828	0.719129	Ccdc80	16	14FR
ENSMUSG00000030155	275.374	-0.717734	0.379823	-1.88966	0.0588041	0.719129	Clec2e	6	14FR
ENSMUSG00000041025	302.643	-0.243251	0.128721	-1.88976	0.0587903	0.719129	Iffo2	4	14FR
ENSMUSG00000073705	18.3737	-0.773116	0.409215	-1.88926	0.0588564	0.719129	Cenps	4	14FR
ENSMUSG00000078813	127.826	-0.299171	0.158278	-1.89016	0.0587363	0.719129	Leng1	7	14FR
ENSMUSG00000080237	87.5612	-0.400068	0.211774	-1.88913	0.0588741	0.719129	Gm14239	2	14FR
ENSMUSG00000089960	142.226	-1.72294	0.911924	-1.88934	0.058846	0.719129	Ugt1a1	1	14FR
ENSMUSG00000038633	372.676	-0.309839	0.164051	-1.88867	0.0589355	0.71947	Degs1	1	14FR
ENSMUSG00000027219	31.076	-1.07776	0.570968	-1.8876	0.0590797	0.72	Slc28a2	2	14FR
ENSMUSG00000047187	1583.66	0.227171	0.120343	1.8877	0.0590661	0.72	Rab2a	4	13FR
ENSMUSG00000056481	213.501	-0.450393	0.238561	-1.88795	0.0590322	0.72	Cd248	19	14FR
ENSMUSG00000018861	108.882	0.348562	0.184718	1.887	0.0591608	0.720437	Fdxr	11	13FR
ENSMUSG00000096929	773.572	0.296674	0.157234	1.88683	0.0591827	0.720437	A330023F24Rik	1	13FR
ENSMUSG00000043518	89.0131	-0.498996	0.26454	-1.88628	0.0592575	0.720587	Rai2	X	14FR
ENSMUSG00000054150	218.482	0.320002	0.16965	1.88624	0.0592622	0.720587	Syne3	12	13FR
ENSMUSG00000065599	11.8896	0.97958	0.519419	1.88591	0.0593066	0.720718	Mir23b	13	13FR
ENSMUSG00000002996	1012.55	0.232298	0.123602	1.8794	0.0601902	0.720838	Hbp1	12	13FR
ENSMUSG00000004460	854.004	-0.202498	0.107424	-1.88504	0.0594245	0.720838	Dnajb11	16	14FR
ENSMUSG00000009687	96.9817	-0.508322	0.270313	-1.8805	0.0600406	0.720838	Fxyd5	7	14FR
ENSMUSG00000009739	201.881	-0.416636	0.221205	-1.88348	0.0596349	0.720838	Pou6f1	15	14FR
ENSMUSG00000021242	1604.32	0.394357	0.2094	1.88327	0.0596639	0.720838	Npc2	12	13FR
ENSMUSG00000022673	456.885	-0.248537	0.131874	-1.88465	0.0594769	0.720838	Mcm4	16	14FR
ENSMUSG00000024924	425.752	0.334026	0.177662	1.88012	0.0600914	0.720838	Vldlr	19	13FR
ENSMUSG00000026879	2638.78	0.296586	0.15774	1.88023	0.0600773	0.720838	Gsn	2	13FR
ENSMUSG00000027091	742.916	-0.196428	0.104399	-1.8815	0.0599035	0.720838	Zc3h15	2	14FR
ENSMUSG00000030214	661.098	0.200644	0.106702	1.88041	0.0600522	0.720838	Plbd1	6	13FR
ENSMUSG00000030647	462.397	0.281952	0.149843	1.88165	0.0598832	0.720838	Ndufc2	7	13FR
ENSMUSG00000031618	2482.07	0.286498	0.152375	1.88022	0.0600786	0.720838	Nr3c2	8	13FR
ENSMUSG00000032000	586.473	0.271807	0.144566	1.88015	0.060087	0.720838	Birc3	9	13FR
ENSMUSG00000038235	1378.21	0.291046	0.154441	1.88451	0.0594965	0.720838	F11r	1	13FR
ENSMUSG00000040354	465.294	0.293949	0.156288	1.88082	0.0599969	0.720838	36951	10	13FR
ENSMUSG00000042032	765.133	0.230231	0.122181	1.88434	0.0595188	0.720838	Mat2b	11	13FR
ENSMUSG00000043131	1887.91	0.256953	0.136449	1.88314	0.0596812	0.720838	Mob1a	6	13FR
ENSMUSG00000046417	322.584	-0.218377	0.115994	-1.88265	0.0597479	0.720838	Lrrc75a	11	14FR
ENSMUSG00000056427	252.981	-0.539608	0.286509	-1.88339	0.059648	0.720838	Slit3	11	14FR
ENSMUSG00000058558	2438.72	-0.174351	0.0925896	-1.88306	0.0596925	0.720838	Rpl5	5	14FR
ENSMUSG00000059146	200.518	-0.504725	0.268485	-1.8799	0.0601215	0.720838	Ntrk3	7	14FR
ENSMUSG00000060572	178.38	-0.542817	0.288237	-1.88323	0.0596692	0.720838	Mfap2	4	14FR
ENSMUSG00000076535	3.01216	2.89494	1.54019	1.8796	0.0601625	0.720838	Igkv1-88	6	13FR
ENSMUSG00000097204	74.2483	-0.385944	0.204796	-1.88452	0.0594944	0.720838	Gm17690	3	14FR
ENSMUSG00000103103	38.9281	0.513137	0.27303	1.87942	0.0601873	0.720838	4833445I07Rik	9	13FR
ENSMUSG00000116380	12.7512	1.01153	0.537633	1.88145	0.0599105	0.720838	Gm39556	15	13FR
ENSMUSG00000048874	1980.89	-0.139849	0.0744374	-1.87874	0.0602798	0.721508	Phf3	1	14FR
ENSMUSG00000020190	1974.68	0.219741	0.11699	1.87829	0.0603411	0.721772	Mknk2	10	13FR
ENSMUSG00000032114	200.938	0.390219	0.207775	1.87809	0.0603692	0.721772	Slc37a4	9	13FR
ENSMUSG00000002006	92.982	-0.46058	0.245835	-1.87353	0.0609948	0.722329	Pdzd4	X	14FR
ENSMUSG00000002227	546.219	-0.379195	0.202244	-1.87494	0.0608007	0.722329	Mov10	3	14FR
ENSMUSG00000005069	422.55	0.207906	0.111736	1.86069	0.0627878	0.722329	Pex5	6	13FR
ENSMUSG00000006154	81.2469	0.565636	0.303382	1.86444	0.0622605	0.722329	Eps8l1	7	13FR
ENSMUSG00000013921	257.899	-0.535985	0.287075	-1.86706	0.0618937	0.722329	Clip3	7	14FR
ENSMUSG00000014606	639.715	0.259143	0.139145	1.8624	0.0625471	0.722329	Slc25a11	11	13FR
ENSMUSG00000017718	35.6761	0.564534	0.30349	1.86014	0.0628662	0.722329	Afmid	11	13FR
ENSMUSG00000020349	2648.61	0.181019	0.0966131	1.87364	0.0609794	0.722329	Ppp2ca	11	13FR
ENSMUSG00000020849	4057.54	-0.147387	0.0787093	-1.87255	0.0611311	0.722329	Ywhae	11	14FR
ENSMUSG00000021771	3074.4	0.24495	0.131438	1.86363	0.0623741	0.722329	Vdac2	14	13FR
ENSMUSG00000021948	2229.62	0.285732	0.152639	1.87195	0.0612133	0.722329	Prkcd	14	13FR
ENSMUSG00000022206	120.204	-0.454396	0.243917	-1.86292	0.0624741	0.722329	Npr3	15	14FR
ENSMUSG00000024440	130.521	-0.428135	0.228336	-1.87502	0.0607898	0.722329	Pcdh12	18	14FR
ENSMUSG00000025150	59.4923	0.593422	0.318952	1.86054	0.0628093	0.722329	Cbr2	11	13FR
ENSMUSG00000025423	893.973	0.198647	0.106198	1.87054	0.0614092	0.722329	Pias2	18	13FR
ENSMUSG00000025478	33.5009	-0.69506	0.37031	-1.87697	0.0605222	0.722329	Dpysl4	7	14FR
ENSMUSG00000026407	10.1817	4.68727	2.50025	1.87472	0.0608317	0.722329	Cacna1s	1	13FR
ENSMUSG00000027257	97.0721	-0.385737	0.205848	-1.8739	0.0609449	0.722329	Pacsin3	2	14FR
ENSMUSG00000028032	1710.72	0.269203	0.144101	1.86815	0.0617409	0.722329	Papss1	3	13FR
ENSMUSG00000028426	1631.98	-0.20543	0.10992	-1.8689	0.0616367	0.722329	Rad23b	4	14FR
ENSMUSG00000028949	121.202	-0.512397	0.273569	-1.873	0.0610679	0.722329	Smarcd3	5	14FR
ENSMUSG00000029426	1963.05	-0.29842	0.159262	-1.87377	0.0609626	0.722329	Scarb2	5	14FR
ENSMUSG00000030228	31.9216	-0.810033	0.431869	-1.87565	0.0607041	0.722329	Pik3c2g	6	14FR
ENSMUSG00000031170	2.61408	2.70583	1.45255	1.86282	0.0624878	0.722329	Slc38a5	X	13FR
ENSMUSG00000031633	667.776	-0.259747	0.138655	-1.87333	0.0610229	0.722329	Slc25a4	8	14FR
ENSMUSG00000031790	1618.39	0.29696	0.159451	1.86239	0.0625477	0.722329	Mmp15	8	13FR
ENSMUSG00000032332	3823.57	-0.330305	0.177405	-1.86187	0.0626207	0.722329	Col12a1	9	14FR
ENSMUSG00000032594	826.333	0.184239	0.0990424	1.8602	0.062857	0.722329	Ip6k1	9	13FR
ENSMUSG00000033863	1751.75	0.255009	0.136588	1.86699	0.0619029	0.722329	Klf9	19	13FR
ENSMUSG00000034449	337.263	0.289654	0.155404	1.86387	0.0623399	0.722329	Dhrs11	11	13FR
ENSMUSG00000035992	943.541	0.200283	0.107702	1.85961	0.0629411	0.722329	Fnip1	11	13FR
ENSMUSG00000037624	20.8496	-0.822396	0.441545	-1.86254	0.0625266	0.722329	Kcnk2	1	14FR
ENSMUSG00000038462	1218.28	0.337892	0.181671	1.85991	0.0628975	0.722329	Uqcrfs1	13	13FR
ENSMUSG00000038560	16.4866	-0.867286	0.464892	-1.86556	0.0621024	0.722329	Sp6	11	14FR
ENSMUSG00000039156	868.078	-0.253827	0.135778	-1.86942	0.0615643	0.722329	Stim2	5	14FR
ENSMUSG00000040022	261.596	-0.329082	0.176051	-1.86923	0.0615901	0.722329	Rab11fip2	19	14FR
ENSMUSG00000040711	1108.03	-0.361772	0.194542	-1.8596	0.0629415	0.722329	Sh3pxd2b	11	14FR
ENSMUSG00000040841	193.167	-0.467986	0.250486	-1.86831	0.0617188	0.722329	Six5	7	14FR
ENSMUSG00000044148	354.479	0.265062	0.142197	1.86405	0.0623146	0.722329	1810030O07Rik	X	13FR
ENSMUSG00000044556	2.47628	2.55073	1.3665	1.86661	0.0619555	0.722329	Tex38	4	13FR
ENSMUSG00000045302	1016.78	-0.178271	0.0950924	-1.87471	0.0608322	0.722329	Preb	5	14FR
ENSMUSG00000046572	194.211	-0.296873	0.159321	-1.86336	0.0624112	0.722329	Zfp518b	5	14FR
ENSMUSG00000046804	1036.44	0.559827	0.298845	1.8733	0.061027	0.722329	Phgr1	2	13FR
ENSMUSG00000048096	540.433	-0.537374	0.286469	-1.87586	0.0606751	0.722329	Lmod1	1	14FR
ENSMUSG00000050310	1749.96	0.202191	0.108161	1.86936	0.0615733	0.722329	Rictor	15	13FR
ENSMUSG00000051855	173.914	-0.496447	0.265488	-1.86994	0.0614922	0.722329	Mest	6	14FR
ENSMUSG00000055430	56.1297	-0.585163	0.314476	-1.86076	0.0627785	0.722329	Nap1l5	6	14FR
ENSMUSG00000056679	31.9342	-0.744864	0.400152	-1.86145	0.0626803	0.722329	Gpr173	X	14FR
ENSMUSG00000057132	34.6969	0.57084	0.304129	1.87697	0.0605223	0.722329	Rpgrip1	14	13FR
ENSMUSG00000060216	214.115	-0.329604	0.175983	-1.87293	0.0610784	0.722329	Arrb2	11	14FR
ENSMUSG00000061207	264.75	0.246706	0.132284	1.86497	0.0621858	0.722329	Stk19	17	13FR
ENSMUSG00000062312	2323.56	0.218854	0.116984	1.87081	0.0613718	0.722329	Erbb2	11	13FR
ENSMUSG00000063060	52.7646	-0.512374	0.275267	-1.86137	0.0626919	0.722329	Sox7	14	14FR
ENSMUSG00000063087	32.7467	-0.553594	0.296458	-1.86736	0.0618514	0.722329	Gm10125	18	14FR
ENSMUSG00000068205	173.697	0.444392	0.237811	1.86868	0.061668	0.722329	Macrod2	2	13FR
ENSMUSG00000070704	11.0082	-1.63194	0.870844	-1.87397	0.0609338	0.722329	Ugt2b36	5	14FR
ENSMUSG00000074300	1009.5	0.359648	0.192679	1.86657	0.0619618	0.722329	Smim31	8	13FR
ENSMUSG00000074634	156.414	0.338477	0.180939	1.87067	0.0613915	0.722329	Tmem267	13	13FR
ENSMUSG00000076563	2.40643	3.52083	1.88065	1.87214	0.0611871	0.722329	Igkv5-48	6	13FR
ENSMUSG00000078664	37.5521	0.776018	0.416937	1.86123	0.062711	0.722329	Sprr2a1	3	13FR
ENSMUSG00000079355	57.6289	-0.667858	0.356704	-1.8723	0.0611648	0.722329	Ackr4	9	14FR
ENSMUSG00000081771	58.1295	0.43232	0.232248	1.86146	0.0626799	0.722329	Gm15381	15	13FR
ENSMUSG00000089917	567.414	0.197765	0.106077	1.86436	0.0622713	0.722329	Uckl1	2	13FR
ENSMUSG00000091537	301.631	-0.238768	0.128073	-1.86432	0.062277	0.722329	Tma7	9	14FR
ENSMUSG00000099250	44.4626	0.57846	0.30893	1.87247	0.0611423	0.722329	NA	NA	13FR
ENSMUSG00000105653	9.03624	-1.10364	0.593152	-1.86063	0.0627966	0.722329	Gm43831	5	14FR
ENSMUSG00000107009	36.065	0.583226	0.313502	1.86036	0.0628352	0.722329	6720475M21Rik	5	13FR
ENSMUSG00000108291	302.367	0.48336	0.259705	1.86119	0.0627181	0.722329	Gm44292	6	13FR
ENSMUSG00000109118	12.2263	0.975308	0.522149	1.86787	0.0617795	0.722329	Gm32031	7	13FR
ENSMUSG00000109209	5.01004	1.65748	0.888081	1.86636	0.0619911	0.722329	Gm45104	7	13FR
ENSMUSG00000112634	9.47561	-1.10197	0.589801	-1.86838	0.0617093	0.722329	Gm47737	10	14FR
ENSMUSG00000113200	117.584	0.331777	0.178281	1.86098	0.0627468	0.722329	Gm48632	12	13FR
ENSMUSG00000113555	30.246	-0.712317	0.381262	-1.86831	0.0617182	0.722329	Gm10095	12	14FR
ENSMUSG00000113852	74.6917	-0.472799	0.253486	-1.86518	0.0621555	0.722329	Gm48062	12	14FR
ENSMUSG00000116498	8.82555	-1.24832	0.666743	-1.87227	0.0611687	0.722329	Gm38563	15	14FR
ENSMUSG00000032609	219.548	-0.393573	0.211685	-1.85924	0.0629934	0.722537	Klhdc8b	9	14FR
ENSMUSG00000016239	298.521	0.521536	0.280904	1.85664	0.063363	0.723752	Lonrf3	X	13FR
ENSMUSG00000019368	14.6273	1.13785	0.612816	1.85676	0.0633454	0.723752	Sec14l4	11	13FR
ENSMUSG00000021645	198.879	-0.327561	0.176496	-1.85591	0.0634664	0.723752	Smn1	13	14FR
ENSMUSG00000024404	1545.62	0.225775	0.121551	1.85745	0.0632468	0.723752	Riok3	18	13FR
ENSMUSG00000030790	64.4073	0.46197	0.248703	1.85751	0.0632382	0.723752	Adm	7	13FR
ENSMUSG00000044308	2417.39	0.155355	0.0836645	1.85688	0.0633283	0.723752	Ubr3	2	13FR
ENSMUSG00000046240	27.4743	-0.691707	0.372583	-1.85652	0.0633797	0.723752	Hepacam	9	14FR
ENSMUSG00000052534	2377.58	-0.282992	0.152477	-1.85597	0.0634584	0.723752	Pbx1	1	14FR
ENSMUSG00000074738	61.2795	-0.505997	0.272597	-1.85621	0.0634236	0.723752	Fndc10	4	14FR
ENSMUSG00000084274	10.9072	-1.08104	0.582493	-1.85588	0.0634704	0.723752	Ptma-ps2	4	14FR
ENSMUSG00000095079	494.875	2.07042	1.11449	1.85773	0.0632069	0.723752	Igha	12	13FR
ENSMUSG00000000078	3140.86	0.324419	0.174985	1.85398	0.0637424	0.723784	Klf6	13	13FR
ENSMUSG00000020882	138.173	-0.394709	0.212802	-1.85482	0.0636224	0.723784	Cacnb1	11	14FR
ENSMUSG00000022440	439.701	0.205831	0.111066	1.85322	0.0638501	0.723784	C1qtnf6	15	13FR
ENSMUSG00000024298	2379.77	0.165625	0.0894034	1.85256	0.0639456	0.723784	Zfp871	17	13FR
ENSMUSG00000027524	77.8407	-0.483933	0.26082	-1.85543	0.0635353	0.723784	Edn3	2	14FR
ENSMUSG00000029060	358.654	-0.2346	0.126626	-1.8527	0.0639256	0.723784	Mib2	4	14FR
ENSMUSG00000029833	1098.01	0.188583	0.101791	1.85264	0.0639336	0.723784	Trim24	6	13FR
ENSMUSG00000038122	461.985	0.222514	0.119945	1.85514	0.0635769	0.723784	Tbc1d32	10	13FR
ENSMUSG00000041272	420.26	-0.391205	0.210991	-1.85413	0.0637209	0.723784	Tox	4	14FR
ENSMUSG00000041361	213.001	0.327229	0.176391	1.85513	0.0635774	0.723784	Myzap	9	13FR
ENSMUSG00000053519	55.1906	-0.760014	0.409892	-1.85418	0.0637134	0.723784	Kcnip1	11	14FR
ENSMUSG00000057697	6.5313	-1.23114	0.664265	-1.85339	0.0638268	0.723784	Vmn1r53	6	14FR
ENSMUSG00000103378	11.0334	-1.13811	0.614164	-1.85311	0.0638662	0.723784	Gm37176	17	14FR
ENSMUSG00000106535	64.8354	0.458425	0.247431	1.85274	0.0639193	0.723784	Gm43031	5	13FR
ENSMUSG00000000168	991.866	0.209814	0.113529	1.84812	0.064585	0.723785	Dlat	9	13FR
ENSMUSG00000002307	254.346	-0.271137	0.147043	-1.84393	0.0651933	0.723785	Daxx	17	14FR
ENSMUSG00000003308	689.931	-0.196292	0.106537	-1.84247	0.0654066	0.723785	Keap1	9	14FR
ENSMUSG00000003585	36.7544	-0.538436	0.293091	-1.83709	0.0661963	0.723785	Sec14l2	11	14FR
ENSMUSG00000005575	639.341	-0.200175	0.10823	-1.84953	0.0643806	0.723785	Ube2m	7	14FR
ENSMUSG00000010517	760.971	0.227327	0.122944	1.84904	0.0644526	0.723785	Faf1	4	13FR
ENSMUSG00000012017	359.192	-0.38656	0.208789	-1.85144	0.0641063	0.723785	Scarf2	16	14FR
ENSMUSG00000015217	195.795	-0.261632	0.14231	-1.83847	0.065993	0.723785	Hmgb3	X	14FR
ENSMUSG00000015568	858.542	-1.24357	0.671448	-1.85207	0.0640157	0.723785	Lpl	8	14FR
ENSMUSG00000017999	429.542	-0.238896	0.129835	-1.84	0.0657682	0.723785	Ddx27	2	14FR
ENSMUSG00000018770	2087.34	0.272702	0.147354	1.85067	0.0642175	0.723785	Atp5g3	2	13FR
ENSMUSG00000018820	556.972	0.205361	0.11114	1.84777	0.0646353	0.723785	Zfyve27	19	13FR
ENSMUSG00000020776	365.143	-0.284871	0.155011	-1.83774	0.0661004	0.723785	Fbf1	11	14FR
ENSMUSG00000020818	264.331	0.28098	0.15227	1.84527	0.0649975	0.723785	Mfsd11	11	13FR
ENSMUSG00000020932	32.4185	-0.798401	0.434135	-1.83906	0.0659062	0.723785	Gfap	11	14FR
ENSMUSG00000021552	118.416	-0.419708	0.228425	-1.8374	0.0661505	0.723785	Gkap1	13	14FR
ENSMUSG00000021895	543.862	0.179543	0.0972333	1.84651	0.0648176	0.723785	Arhgef3	14	13FR
ENSMUSG00000021908	26.3546	0.813643	0.440357	1.84769	0.0646472	0.723785	Ncoa4-ps	12	13FR
ENSMUSG00000022836	8460.18	-0.383364	0.20782	-1.84469	0.0650831	0.723785	Mylk	16	14FR
ENSMUSG00000023827	357.343	0.47156	0.256329	1.83967	0.0658167	0.723785	Agpat4	17	13FR
ENSMUSG00000024313	483.858	0.342109	0.185779	1.84148	0.065551	0.723785	Mep1b	18	13FR
ENSMUSG00000026638	1932.24	0.312533	0.170056	1.83782	0.0660888	0.723785	Irf6	1	13FR
ENSMUSG00000026915	2499.22	0.255997	0.138742	1.84513	0.0650189	0.723785	Strbp	2	13FR
ENSMUSG00000027374	385.104	-0.202653	0.110252	-1.83809	0.0660497	0.723785	Mrps5	2	14FR
ENSMUSG00000027652	2167.58	0.169094	0.0917452	1.84308	0.0653172	0.723785	Ralgapb	2	13FR
ENSMUSG00000027942	91.5793	0.41466	0.225742	1.83687	0.0662287	0.723785	4933434E20Rik	3	13FR
ENSMUSG00000028234	1734.45	0.293768	0.159424	1.84268	0.0653756	0.723785	Rps20	4	13FR
ENSMUSG00000028478	852.524	-0.177011	0.0962395	-1.83927	0.065875	0.723785	Clta	4	14FR
ENSMUSG00000028854	977.137	-0.194542	0.105717	-1.84022	0.0657352	0.723785	Slc9a1	4	14FR
ENSMUSG00000029804	600.072	-0.206749	0.112448	-1.83862	0.0659714	0.723785	Herc3	6	14FR
ENSMUSG00000030670	38.4119	0.72722	0.393403	1.84854	0.0645248	0.723785	Cyp2r1	7	13FR
ENSMUSG00000032688	957.152	0.214809	0.115993	1.85192	0.0640373	0.723785	Malt1	18	13FR
ENSMUSG00000033007	5.78015	-1.96897	1.06648	-1.84623	0.0648592	0.723785	Asic4	1	14FR
ENSMUSG00000033355	106.171	0.576418	0.312767	1.84296	0.0653346	0.723785	Rtp4	16	13FR
ENSMUSG00000033981	65.6161	-0.572554	0.310317	-1.84506	0.065029	0.723785	Gria2	3	14FR
ENSMUSG00000034891	5.42299	-1.42364	0.774261	-1.83871	0.0659579	0.723785	Sncb	13	14FR
ENSMUSG00000035493	1490.04	-0.269921	0.146389	-1.84385	0.0652045	0.723785	Tgfbi	13	14FR
ENSMUSG00000036309	1994.71	0.272972	0.148614	1.83679	0.0662404	0.723785	Skp1	11	13FR
ENSMUSG00000036315	159.496	0.266978	0.145182	1.83893	0.0659259	0.723785	Polr1h	17	13FR
ENSMUSG00000036402	2986.83	0.228773	0.12373	1.84897	0.0644626	0.723785	Gng12	6	13FR
ENSMUSG00000036721	120.544	0.372959	0.202993	1.8373	0.0661657	0.723785	Zscan12	13	13FR
ENSMUSG00000036817	1142.19	0.179305	0.0971501	1.84565	0.0649431	0.723785	Sun1	5	13FR
ENSMUSG00000037552	653.962	-0.290856	0.158028	-1.84054	0.0656893	0.723785	Plekhg2	7	14FR
ENSMUSG00000038843	499.74	0.413959	0.223688	1.85061	0.0642251	0.723785	Gcnt1	19	13FR
ENSMUSG00000040136	34.277	-0.874219	0.472599	-1.84981	0.0643408	0.723785	Abcc8	7	14FR
ENSMUSG00000040785	2319.13	-0.193101	0.104949	-1.83995	0.0657756	0.723785	Ttc3	16	14FR
ENSMUSG00000041046	14.1893	0.861233	0.465741	1.84917	0.0644336	0.723785	Ramp3	11	13FR
ENSMUSG00000042632	140.97	-0.417356	0.226998	-1.83859	0.0659757	0.723785	Pla2g6	15	14FR
ENSMUSG00000046959	4.96841	-1.84883	1.00514	-1.83937	0.0658602	0.723785	Slc26a1	5	14FR
ENSMUSG00000047153	1767.11	0.314627	0.170735	1.84277	0.0653621	0.723785	Khnyn	14	13FR
ENSMUSG00000047804	718.341	0.203906	0.110356	1.8477	0.0646458	0.723785	Akap10	11	13FR
ENSMUSG00000057367	562.397	0.259467	0.141097	1.83892	0.0659266	0.723785	Birc2	9	13FR
ENSMUSG00000059493	72.7692	-0.460691	0.25007	-1.84225	0.0654381	0.723785	Nhs	X	14FR
ENSMUSG00000060988	29.8596	-0.749919	0.406518	-1.84474	0.0650755	0.723785	Galnt13	2	14FR
ENSMUSG00000061576	86.6582	-0.532363	0.289636	-1.83804	0.0660561	0.723785	Dpp6	5	14FR
ENSMUSG00000061601	211.485	-0.549547	0.298469	-1.84122	0.0655899	0.723785	Pclo	5	14FR
ENSMUSG00000064553	2.4732	-2.52758	1.37334	-1.84046	0.0657007	0.723785	Gm24622	X	14FR
ENSMUSG00000066191	170.585	-0.383947	0.207565	-1.84977	0.0643474	0.723785	Anks6	4	14FR
ENSMUSG00000068566	2374.34	-0.189042	0.102304	-1.84785	0.064624	0.723785	Myadm	7	14FR
ENSMUSG00000075273	101.237	0.620732	0.337469	1.83937	0.0658605	0.723785	Ttc30b	2	13FR
ENSMUSG00000078317	111.942	0.328763	0.177919	1.84783	0.0646271	0.723785	F8a	X	13FR
ENSMUSG00000080440	32.2318	0.762239	0.41352	1.8433	0.0652857	0.723785	Gm25848	16	13FR
ENSMUSG00000087366	48.5119	-0.513278	0.278628	-1.84216	0.0654514	0.723785	Junos	4	14FR
ENSMUSG00000102411	225.104	-0.271926	0.147805	-1.83976	0.0658037	0.723785	Gm36936	9	14FR
ENSMUSG00000112150	54.8161	0.533972	0.289287	1.84583	0.0649175	0.723785	9530018F02Rik	12	13FR
ENSMUSG00000112887	4.88293	-1.6155	0.877802	-1.84039	0.0657104	0.723785	Gm47961	12	14FR
ENSMUSG00000113440	14.8975	-0.796274	0.431592	-1.84497	0.0650424	0.723785	Gm46404	13	14FR
ENSMUSG00000118039	8.02901	1.16309	0.632097	1.84005	0.0657609	0.723785	Gm50171	18	13FR
ENSMUSG00000021464	196.3	-0.466996	0.254281	-1.83654	0.0662786	0.723834	Ror2	13	14FR
ENSMUSG00000001729	2003.38	-0.182227	0.0992644	-1.83577	0.0663911	0.724325	Akt1	12	14FR
ENSMUSG00000038781	631.162	0.283112	0.154216	1.83582	0.0663847	0.724325	Stap2	17	13FR
ENSMUSG00000024383	1822.35	0.253855	0.138348	1.83491	0.0665193	0.724845	Map3k2	18	13FR
ENSMUSG00000027187	1002.5	-0.44977	0.245168	-1.83454	0.0665739	0.724845	Cat	2	14FR
ENSMUSG00000027739	302.356	0.211601	0.115312	1.83503	0.066501	0.724845	Rab33b	3	13FR
ENSMUSG00000046688	323.227	-0.402137	0.219194	-1.83462	0.0665627	0.724845	Tifa	3	14FR
ENSMUSG00000002804	132.483	0.37242	0.203161	1.83313	0.0667834	0.725139	Nudt14	12	13FR
ENSMUSG00000017607	895.137	0.402911	0.219729	1.83367	0.0667032	0.725139	Tns4	11	13FR
ENSMUSG00000034212	5.95982	1.33572	0.728666	1.8331	0.0667877	0.725139	Ankmy1	1	13FR
ENSMUSG00000044034	7.93317	1.22171	0.666487	1.83306	0.0667932	0.725139	Npb	11	13FR
ENSMUSG00000044453	6.54717	-1.56525	0.853933	-1.83299	0.0668038	0.725139	Ffar1	7	14FR
ENSMUSG00000107448	117.608	-0.438121	0.238935	-1.83364	0.0667068	0.725139	Gm43947	6	14FR
ENSMUSG00000018166	3819.96	0.225294	0.122958	1.83228	0.0669097	0.725187	Erbb3	10	13FR
ENSMUSG00000036760	5.42076	-1.39976	0.763851	-1.83251	0.0668761	0.725187	Kcnk9	15	14FR
ENSMUSG00000081434	132.914	0.330001	0.180077	1.83255	0.0668696	0.725187	Gm14165	2	13FR
ENSMUSG00000000826	2456.09	0.286402	0.156802	1.82652	0.0677723	0.725252	Dnajc5	2	13FR
ENSMUSG00000001333	52.0662	-0.487424	0.266913	-1.82615	0.067827	0.725252	Sync	4	14FR
ENSMUSG00000004319	1932.83	0.228645	0.124935	1.83011	0.0672332	0.725252	Clcn3	8	13FR
ENSMUSG00000010080	205.661	0.261277	0.142778	1.82995	0.0672567	0.725252	Epn3	11	13FR
ENSMUSG00000013089	225.741	-0.664281	0.363722	-1.82634	0.0677987	0.725252	Etv5	16	14FR
ENSMUSG00000019302	1445.81	0.156695	0.0857137	1.82812	0.067531	0.725252	Atp6v0a1	11	13FR
ENSMUSG00000021763	83.5603	-0.611276	0.334525	-1.82729	0.0676555	0.725252	Cspg4b	13	14FR
ENSMUSG00000023064	82.7993	-0.605271	0.330692	-1.83032	0.067202	0.725252	Sncg	14	14FR
ENSMUSG00000024269	157.617	-0.336814	0.184277	-1.82776	0.0675858	0.725252	Tpgs2	18	14FR
ENSMUSG00000026531	7722.68	1.10253	0.603604	1.82658	0.067763	0.725252	Mptx1	1	13FR
ENSMUSG00000029173	696.58	0.228182	0.124952	1.82616	0.0678268	0.725252	Sepsecs	5	13FR
ENSMUSG00000031591	1373.04	0.329011	0.179847	1.82939	0.0673415	0.725252	Asah1	8	13FR
ENSMUSG00000032307	465.907	-0.178502	0.097667	-1.82766	0.0676012	0.725252	Ube2q2	9	14FR
ENSMUSG00000037999	1401.01	0.316496	0.17329	1.82639	0.0677912	0.725252	Arap2	5	13FR
ENSMUSG00000038838	314.289	-0.245429	0.134073	-1.83056	0.0671669	0.725252	Vars2	17	14FR
ENSMUSG00000041623	155.316	-0.304588	0.166655	-1.82766	0.0676009	0.725252	D11Wsu47e	11	14FR
ENSMUSG00000044748	3.06482	2.93755	1.60731	1.82761	0.0676078	0.725252	Defb1	8	13FR
ENSMUSG00000046182	17.7403	-0.751318	0.410872	-1.82859	0.0674606	0.725252	Gsg1l	7	14FR
ENSMUSG00000052914	515.714	-0.468046	0.256303	-1.82614	0.0678286	0.725252	Cyp2j6	4	14FR
ENSMUSG00000072568	1201.91	0.234535	0.128392	1.82671	0.0677437	0.725252	Lratd2	15	13FR
ENSMUSG00000092909	2.45302	-4.09547	2.2422	-1.82654	0.0677685	0.725252	NA	NA	14FR
ENSMUSG00000096299	17.1321	-0.939896	0.513905	-1.82893	0.0674099	0.725252	Gm21814	6	14FR
ENSMUSG00000102869	1933.38	0.18719	0.102483	1.82654	0.0677686	0.725252	Norad	2	13FR
ENSMUSG00000104994	17.797	-1.15982	0.634598	-1.82764	0.0676029	0.725252	Gm42989	5	14FR
ENSMUSG00000105561	240.692	0.251477	0.137271	1.83197	0.0669561	0.725252	Gm43462	3	13FR
ENSMUSG00000110397	129.962	0.431572	0.235866	1.82973	0.0672895	0.725252	Gm45540	8	13FR
ENSMUSG00000117671	2.79367	-1.8978	1.03668	-1.83065	0.0671533	0.725252	Gm50128	18	14FR
ENSMUSG00000024993	319.955	0.255593	0.140052	1.82499	0.0680022	0.725794	Dennd10	19	13FR
ENSMUSG00000029195	57.068	0.859746	0.471074	1.82508	0.0679892	0.725794	Klb	5	13FR
ENSMUSG00000029865	2497.58	0.986906	0.540797	1.82491	0.0680146	0.725794	Sval1	6	13FR
ENSMUSG00000090698	87.1166	-0.384529	0.21067	-1.82527	0.0679607	0.725794	Apold1	6	14FR
ENSMUSG00000047117	39.5692	0.695323	0.381113	1.82445	0.0680838	0.725809	Ankdd1b	13	13FR
ENSMUSG00000115210	72.7345	0.432326	0.236956	1.8245	0.0680762	0.725809	Gm49308	14	13FR
ENSMUSG00000028977	1483.28	0.251256	0.137736	1.82418	0.0681245	0.725883	Casz1	4	13FR
ENSMUSG00000033149	847.828	-0.250077	0.137123	-1.82374	0.0681907	0.726049	Phldb2	16	14FR
ENSMUSG00000046841	446.033	-0.291426	0.159805	-1.82363	0.0682078	0.726049	Ckap4	10	14FR
ENSMUSG00000082454	44.6542	-0.500873	0.274727	-1.82316	0.0682787	0.726084	Gm12183	11	14FR
ENSMUSG00000102185	275.349	0.457169	0.250734	1.82332	0.0682544	0.726084	5033404E19Rik	1	13FR
ENSMUSG00000020153	505.967	0.234761	0.128822	1.82237	0.0683991	0.726858	Ndufs7	10	13FR
ENSMUSG00000031969	302.013	0.284941	0.156388	1.82201	0.0684531	0.726858	Acad8	9	13FR
ENSMUSG00000112483	13.6475	-0.815404	0.447529	-1.82201	0.0684532	0.726858	Gm48542	12	14FR
ENSMUSG00000034724	1972.47	0.15107	0.0829386	1.82147	0.0685356	0.727373	Cnot6l	5	13FR
ENSMUSG00000042688	1355	0.190112	0.104403	1.82094	0.0686164	0.72787	Mapk6	9	13FR
ENSMUSG00000000359	144.208	-0.463774	0.254826	-1.81996	0.0687646	0.728463	Rem1	2	14FR
ENSMUSG00000003617	468.368	0.521878	0.286858	1.81929	0.0688677	0.728463	Cp	3	13FR
ENSMUSG00000019893	9.48831	-1.9502	1.07202	-1.81919	0.0688822	0.728463	Ros1	10	14FR
ENSMUSG00000035078	473.216	0.238968	0.131351	1.81931	0.0688648	0.728463	Mtmr9	14	13FR
ENSMUSG00000037949	722.515	0.288396	0.158502	1.81951	0.068833	0.728463	Ano10	9	13FR
ENSMUSG00000040732	120.656	-0.41859	0.230061	-1.81947	0.0688393	0.728463	Erg	16	14FR
ENSMUSG00000044626	569.703	0.315337	0.173356	1.81901	0.06891	0.728463	Liph	16	13FR
ENSMUSG00000022094	494.507	0.197259	0.108469	1.81858	0.0689758	0.728799	Slc39a14	14	13FR
ENSMUSG00000025330	10.4742	1.26848	0.697866	1.81766	0.0691164	0.728805	Padi4	4	13FR
ENSMUSG00000026519	945.701	0.180942	0.0995243	1.81807	0.0690541	0.728805	Tmem63a	1	13FR
ENSMUSG00000029864	155.417	0.33116	0.182215	1.81741	0.0691538	0.728805	Gstk1	6	13FR
ENSMUSG00000032661	54.1865	1.03271	0.568257	1.81733	0.0691663	0.728805	Oas3	5	13FR
ENSMUSG00000037400	3343.68	0.242158	0.133256	1.81724	0.0691802	0.728805	Atp11b	3	13FR
ENSMUSG00000051934	200.172	-0.321816	0.177088	-1.81726	0.0691767	0.728805	Spats2	15	14FR
ENSMUSG00000024997	657.756	0.281812	0.155111	1.81684	0.0692416	0.729093	Prdx3	19	13FR
ENSMUSG00000034205	1027.28	-0.278426	0.153269	-1.81658	0.0692808	0.729148	Loxl2	14	14FR
ENSMUSG00000036908	532.3	0.266618	0.146926	1.81463	0.0695801	0.729435	Unc93b1	19	13FR
ENSMUSG00000047215	2506.1	0.205378	0.113176	1.81467	0.0695742	0.729435	Rpl9	5	13FR
ENSMUSG00000056486	94.1428	-0.413479	0.227761	-1.8154	0.0694617	0.729435	Chn1	2	14FR
ENSMUSG00000060112	11.141	1.04599	0.575931	1.81617	0.0693439	0.729435	Olfr60	7	13FR
ENSMUSG00000066894	1002.9	0.315622	0.173822	1.81578	0.069404	0.729435	Vsig10	5	13FR
ENSMUSG00000082908	26.779	-0.603169	0.332348	-1.81487	0.0695437	0.729435	Gm13736	2	14FR
ENSMUSG00000089862	196.47	0.354693	0.195355	1.81563	0.0694266	0.729435	Umad1	6	13FR
ENSMUSG00000106032	13.3474	-0.83165	0.458277	-1.81473	0.0695654	0.729435	Gm42463	3	14FR
ENSMUSG00000001120	126.75	-0.432729	0.239073	-1.81003	0.070291	0.730827	Pcbp3	10	14FR
ENSMUSG00000004655	423.954	-0.36226	0.201294	-1.79965	0.0719158	0.730827	Aqp1	6	14FR
ENSMUSG00000005410	386.844	-0.260601	0.144724	-1.80068	0.0717541	0.730827	Mcm5	8	14FR
ENSMUSG00000007891	811.687	0.197526	0.1102	1.79243	0.073064	0.730827	Ctsd	7	13FR
ENSMUSG00000009079	2873.41	-0.183312	0.101197	-1.81144	0.0700723	0.730827	Ewsr1	11	14FR
ENSMUSG00000013033	1061.76	-0.448997	0.24785	-1.81157	0.0700532	0.730827	Adgrl1	8	14FR
ENSMUSG00000019505	1174.17	-0.210761	0.116656	-1.80668	0.0708119	0.730827	Ubb	11	14FR
ENSMUSG00000020067	8.43112	1.83565	1.02062	1.79856	0.0720889	0.730827	Mypn	10	13FR
ENSMUSG00000020102	318.354	-0.560495	0.311928	-1.79687	0.0723556	0.730827	Slc16a7	10	14FR
ENSMUSG00000020211	350.632	-0.306943	0.170019	-1.80535	0.0710206	0.730827	Sf3a2	10	14FR
ENSMUSG00000020312	87.749	-0.422402	0.234278	-1.803	0.0713887	0.730827	Shc2	10	14FR
ENSMUSG00000020386	490.438	0.235937	0.130132	1.81307	0.0698216	0.730827	Sar1b	11	13FR
ENSMUSG00000020793	7.24194	1.51849	0.838895	1.81011	0.0702796	0.730827	Galr2	11	13FR
ENSMUSG00000020917	3932.79	0.376911	0.209944	1.79529	0.0726069	0.730827	Acly	11	13FR
ENSMUSG00000022178	116.125	-0.357717	0.199154	-1.79618	0.0724655	0.730827	Ajuba	14	14FR
ENSMUSG00000022280	780.838	0.194052	0.108276	1.7922	0.0731016	0.730827	Rnf19a	15	13FR
ENSMUSG00000022283	10143.9	-0.226053	0.125811	-1.79677	0.0723727	0.730827	Pabpc1	15	14FR
ENSMUSG00000022553	407.074	0.204321	0.113876	1.79425	0.0727739	0.730827	Maf1	15	13FR
ENSMUSG00000023467	4.52565	2.0963	1.16366	1.80147	0.0716293	0.730827	Tulp2	7	13FR
ENSMUSG00000024501	1433.28	-0.253435	0.140327	-1.80603	0.0709143	0.730827	Dpysl3	18	14FR
ENSMUSG00000024548	1611.29	-0.20738	0.114972	-1.80374	0.0712721	0.730827	Setbp1	18	14FR
ENSMUSG00000024883	154.272	0.343146	0.190337	1.80283	0.071415	0.730827	Rin1	19	13FR
ENSMUSG00000024937	1116.44	-0.267812	0.147915	-1.81059	0.070205	0.730827	Ehbp1l1	19	14FR
ENSMUSG00000025369	2343.09	-0.254923	0.141545	-1.801	0.0717035	0.730827	Smarcc2	10	14FR
ENSMUSG00000025480	2.91647	2.16656	1.20204	1.8024	0.0714824	0.730827	Syce1	7	13FR
ENSMUSG00000025544	4289.6	0.284389	0.157072	1.81056	0.0702083	0.730827	Tm9sf2	14	13FR
ENSMUSG00000025789	19.9478	-1.04023	0.579052	-1.79645	0.0724238	0.730827	St8sia2	7	14FR
ENSMUSG00000026150	950.038	0.202699	0.112315	1.80474	0.0711149	0.730827	Mff	1	13FR
ENSMUSG00000026691	4.35304	2.90359	1.6079	1.80583	0.0709447	0.730827	Fmo3	1	13FR
ENSMUSG00000026737	313.045	-0.326546	0.181776	-1.79642	0.0724281	0.730827	Pip4k2a	2	14FR
ENSMUSG00000026849	258.517	0.272873	0.150546	1.81255	0.0699011	0.730827	Tor1a	2	13FR
ENSMUSG00000027217	304.91	-0.44422	0.246255	-1.8039	0.0712468	0.730827	Tspan18	2	14FR
ENSMUSG00000028262	219.863	0.336536	0.186514	1.80435	0.0711768	0.730827	Clca3a2	3	13FR
ENSMUSG00000028496	1260.84	0.190002	0.104976	1.80996	0.0703022	0.730827	Mllt3	4	13FR
ENSMUSG00000028525	352.843	-0.319189	0.17606	-1.81295	0.0698393	0.730827	Pde4b	4	14FR
ENSMUSG00000028780	2970.55	0.250543	0.139636	1.79426	0.0727724	0.730827	Sema3c	5	13FR
ENSMUSG00000028861	187.676	-0.30025	0.167524	-1.79228	0.0730889	0.730827	Mrps15	4	14FR
ENSMUSG00000028998	413.443	-0.201083	0.111699	-1.80022	0.0718252	0.730827	Tomm7	5	14FR
ENSMUSG00000029059	107.058	0.363504	0.201663	1.80253	0.071462	0.730827	Prxl2b	4	13FR
ENSMUSG00000029165	300.14	-0.249002	0.138882	-1.7929	0.0729883	0.730827	Agbl5	5	14FR
ENSMUSG00000029695	4.31659	1.69319	0.942333	1.79681	0.0723661	0.730827	Aass	6	13FR
ENSMUSG00000030084	1273.29	-0.245541	0.135731	-1.80904	0.0704454	0.730827	Plxna1	6	14FR
ENSMUSG00000030259	282.933	-0.335108	0.185768	-1.8039	0.0712465	0.730827	Rassf8	6	14FR
ENSMUSG00000030435	1639.8	-0.168347	0.0933583	-1.80323	0.0713516	0.730827	U2af2	7	14FR
ENSMUSG00000031732	1310.28	0.435051	0.242288	1.79559	0.0725593	0.730827	Phlpp2	8	13FR
ENSMUSG00000031877	206.923	0.591182	0.328968	1.79708	0.0723233	0.730827	Ces2g	8	13FR
ENSMUSG00000031897	344.822	0.241598	0.133745	1.8064	0.0708556	0.730827	Psmb10	8	13FR
ENSMUSG00000031937	79.8509	0.417255	0.232698	1.79312	0.0729544	0.730827	Vstm5	9	13FR
ENSMUSG00000031963	43.5349	-0.560841	0.312301	-1.79584	0.0725204	0.730827	Bmper	9	14FR
ENSMUSG00000032036	15.1129	-1.0634	0.590408	-1.80112	0.0716833	0.730827	Kirrel3	9	14FR
ENSMUSG00000032330	1125.74	0.317073	0.175006	1.81178	0.0700202	0.730827	Cox7a2	9	13FR
ENSMUSG00000032591	3.12583	-1.83422	1.02226	-1.79428	0.0727686	0.730827	Mst1	9	14FR
ENSMUSG00000033458	203.159	0.270121	0.150224	1.79813	0.0721569	0.730827	Fan1	7	13FR
ENSMUSG00000034612	195.257	-0.46393	0.256902	-1.80587	0.0709395	0.730827	Chst11	10	14FR
ENSMUSG00000035517	654.818	0.277332	0.154433	1.79581	0.0725243	0.730827	Tdrd7	4	13FR
ENSMUSG00000036104	1115.73	0.257221	0.142907	1.79992	0.0718725	0.730827	Rab3gap1	1	13FR
ENSMUSG00000036155	3072.62	0.22838	0.127231	1.79501	0.0726517	0.730827	Mgat5	1	13FR
ENSMUSG00000036834	595.982	0.418784	0.233475	1.7937	0.0728615	0.730827	Plch1	3	13FR
ENSMUSG00000037119	1682.93	0.208909	0.116468	1.79371	0.0728591	0.730827	Fam91a1	15	13FR
ENSMUSG00000037152	342.134	0.26148	0.144648	1.8077	0.0706526	0.730827	Ndufc1	3	13FR
ENSMUSG00000037224	31.9242	0.743706	0.410294	1.81262	0.0698907	0.730827	Zfyve28	5	13FR
ENSMUSG00000037679	257.899	-0.300998	0.167618	-1.79574	0.0725357	0.730827	Inf2	12	14FR
ENSMUSG00000037852	917.795	-0.384238	0.212034	-1.81215	0.0699628	0.730827	Cpe	8	14FR
ENSMUSG00000038152	14.3943	0.840126	0.465634	1.80426	0.0711901	0.730827	5033430I15Rik	13	13FR
ENSMUSG00000038712	933.521	0.217468	0.121115	1.79554	0.0725671	0.730827	Mindy1	3	13FR
ENSMUSG00000039738	343.337	-0.212061	0.118311	-1.79241	0.0730678	0.730827	Slx4	16	14FR
ENSMUSG00000040374	437.169	0.277684	0.153625	1.80755	0.0706769	0.730827	Pex2	3	13FR
ENSMUSG00000040584	1933.14	-0.383812	0.214163	-1.79215	0.0731098	0.730827	Abcb1a	5	14FR
ENSMUSG00000040714	7.98894	-1.21211	0.674805	-1.79623	0.0724574	0.730827	Klc3	7	14FR
ENSMUSG00000042826	64.7413	-0.385318	0.213996	-1.80059	0.0717683	0.730827	Fgf11	11	14FR
ENSMUSG00000044352	35.3181	0.580562	0.323924	1.79228	0.0730883	0.730827	Sowaha	11	13FR
ENSMUSG00000050010	43.9436	-0.670975	0.370793	-1.80957	0.0703626	0.730827	Shisa3	5	14FR
ENSMUSG00000050315	3550.24	-0.363924	0.201146	-1.80926	0.0704112	0.730827	Synpo2	3	14FR
ENSMUSG00000052371	6.09476	-2.05721	1.13513	-1.81232	0.0699368	0.730827	Hoxd3os1	2	14FR
ENSMUSG00000054364	1675.22	0.253708	0.141159	1.79732	0.0722846	0.730827	Rhob	12	13FR
ENSMUSG00000054387	2787.41	0.155983	0.0869399	1.79415	0.0727897	0.730827	Mdm4	1	13FR
ENSMUSG00000054690	132.295	-0.343903	0.190317	-1.807	0.0707619	0.730827	Emcn	3	14FR
ENSMUSG00000057286	448.751	-0.33203	0.185171	-1.7931	0.0729568	0.730827	St6galnac2	11	14FR
ENSMUSG00000058153	38.9895	-0.710784	0.396249	-1.79378	0.0728482	0.730827	Sez6l	5	14FR
ENSMUSG00000059049	228.831	-0.414123	0.228969	-1.80864	0.0705063	0.730827	Frem1	4	14FR
ENSMUSG00000060227	428.448	-0.337721	0.18811	-1.79534	0.0726003	0.730827	Golm2	2	14FR
ENSMUSG00000061130	1352.04	0.184125	0.10263	1.79407	0.0728021	0.730827	Ppm1b	17	13FR
ENSMUSG00000068115	66.6012	-0.445359	0.247959	-1.7961	0.072479	0.730827	Ninl	2	14FR
ENSMUSG00000069475	6.37812	-1.43688	0.799873	-1.79639	0.0724328	0.730827	Gm6020	19	14FR
ENSMUSG00000070697	189.788	-0.276525	0.154044	-1.7951	0.0726377	0.730827	Utp3	5	14FR
ENSMUSG00000076609	418.899	1.542	0.857294	1.79868	0.0720693	0.730827	Igkc	6	13FR
ENSMUSG00000077148	5.78924	-1.28434	0.708465	-1.81286	0.0698542	0.730827	Gm22935	3	14FR
ENSMUSG00000079557	429.785	0.187466	0.103995	1.80265	0.071444	0.730827	Marchf2	17	13FR
ENSMUSG00000079884	18.5654	0.775442	0.430487	1.80131	0.0716535	0.730827	Gm10698	9	13FR
ENSMUSG00000080793	3.2064	1.88711	1.04326	1.80886	0.0704736	0.730827	Cbx3-ps3	4	13FR
ENSMUSG00000090290	701.54	0.314119	0.174403	1.8011	0.0716863	0.730827	Tarbp1	8	13FR
ENSMUSG00000091269	4.73313	2.90188	1.61928	1.79208	0.0731202	0.730827	Gm6682	12	13FR
ENSMUSG00000093921	11.8833	0.908627	0.503979	1.8029	0.0714032	0.730827	NA	NA	13FR
ENSMUSG00000096401	58.1156	0.456294	0.252859	1.80454	0.0711468	0.730827	Gm21811	8	13FR
ENSMUSG00000103793	60.4428	-0.472684	0.263299	-1.79523	0.0726165	0.730827	Pcdhga6	18	14FR
ENSMUSG00000104078	50.6351	0.462454	0.257495	1.79598	0.0724985	0.730827	Gm37023	9	13FR
ENSMUSG00000104195	7.99428	-1.222	0.677179	-1.80455	0.071146	0.730827	B230377A18Rik	5	14FR
ENSMUSG00000104241	8.10446	-1.03937	0.576459	-1.80302	0.0713844	0.730827	Gm9442	3	14FR
ENSMUSG00000105336	5.17058	-1.50493	0.835667	-1.80087	0.0717229	0.730827	AU022133	3	14FR
ENSMUSG00000117446	16.3027	-0.915725	0.510221	-1.79476	0.0726921	0.730827	Gm35551	17	14FR
ENSMUSG00000004631	253.1	-0.304486	0.170083	-1.79022	0.0734188	0.730891	Sgce	6	14FR
ENSMUSG00000020935	256.351	-0.301789	0.168585	-1.79013	0.0734332	0.730891	Dcakd	11	14FR
ENSMUSG00000025271	29.1744	0.704507	0.393502	1.79035	0.0733969	0.730891	Pfkfb1	X	13FR
ENSMUSG00000028278	39.206	-0.494416	0.276069	-1.79092	0.0733069	0.730891	Rragd	4	14FR
ENSMUSG00000029381	2521.57	0.263937	0.147394	1.79069	0.0733423	0.730891	Shroom3	5	13FR
ENSMUSG00000031497	62.5969	-0.701164	0.391477	-1.79107	0.0732813	0.730891	Tnfsf13b	8	14FR
ENSMUSG00000037664	202.699	-0.406178	0.226792	-1.79098	0.073297	0.730891	Cdkn1c	7	14FR
ENSMUSG00000047766	220.204	-0.255312	0.142598	-1.79043	0.0733853	0.730891	Lrrc49	9	14FR
ENSMUSG00000050592	39.1253	-0.671035	0.374678	-1.79096	0.0732991	0.730891	Fam78a	2	14FR
ENSMUSG00000000948	91.3554	-0.635805	0.355277	-1.7896	0.0735179	0.731394	Gm38393	7	14FR
ENSMUSG00000032175	598.566	0.206752	0.115567	1.78902	0.0736123	0.731703	Tyk2	9	13FR
ENSMUSG00000047921	560.784	0.186758	0.104411	1.78869	0.0736653	0.731703	Trappc9	15	13FR
ENSMUSG00000088025	494.02	-0.348908	0.195078	-1.78856	0.0736855	0.731703	Rprl3	8	14FR
ENSMUSG00000110537	22.2013	-0.712373	0.398229	-1.78885	0.0736383	0.731703	Gm4316	8	14FR
ENSMUSG00000029605	43.9742	0.769575	0.430345	1.78828	0.0737316	0.731823	Oas1b	5	13FR
ENSMUSG00000000631	3403.17	-0.163721	0.0916243	-1.78688	0.0739574	0.732272	Myo18a	11	14FR
ENSMUSG00000018171	1616.23	0.260754	0.145906	1.78714	0.0739153	0.732272	Vmp1	11	13FR
ENSMUSG00000025737	266.666	0.245763	0.13759	1.7862	0.0740671	0.732272	Wdr24	17	13FR
ENSMUSG00000029644	6.36739	-1.47833	0.827204	-1.78715	0.0739136	0.732272	Pdx1	5	14FR
ENSMUSG00000043833	59.8976	-0.427613	0.239326	-1.78674	0.0739801	0.732272	2900005J15Rik	5	14FR
ENSMUSG00000046862	192.499	0.270696	0.151525	1.78648	0.0740216	0.732272	Pramel12	4	13FR
ENSMUSG00000052133	22.9143	-0.699625	0.391707	-1.78609	0.0740841	0.732272	Sema5b	16	14FR
ENSMUSG00000100007	25.4472	-1.05216	0.589012	-1.78631	0.0740489	0.732272	Gm5527	1	14FR
ENSMUSG00000109162	51.5175	-0.633824	0.354563	-1.78762	0.0738374	0.732272	2900027M19Rik	8	14FR
ENSMUSG00000003573	106.885	-0.340335	0.190621	-1.7854	0.0741967	0.732379	Homer3	8	14FR
ENSMUSG00000020475	4.20712	3.4213	1.91663	1.78506	0.0742516	0.732379	Pgam2	11	13FR
ENSMUSG00000023186	1094.23	0.252568	0.141481	1.78517	0.0742331	0.732379	Vwa5a	9	13FR
ENSMUSG00000032131	38.033	-0.504352	0.282497	-1.78533	0.0742072	0.732379	Abcg4	9	14FR
ENSMUSG00000060534	5.36615	-1.78149	0.998047	-1.78497	0.0742656	0.732379	Dcc	18	14FR
ENSMUSG00000025939	539.377	0.206995	0.116037	1.78387	0.0744441	0.73302	Ube2w	1	13FR
ENSMUSG00000037060	480.599	-0.276418	0.154931	-1.78414	0.0744006	0.73302	Cavin3	7	14FR
ENSMUSG00000044595	10.6706	-1.12777	0.632252	-1.78373	0.0744674	0.73302	Dnd1	18	14FR
ENSMUSG00000052915	1393.84	-0.164084	0.0919727	-1.78405	0.0744147	0.73302	Msl1	11	14FR
ENSMUSG00000003810	1850.57	0.164028	0.0925916	1.77153	0.0764734	0.733409	Mast2	4	13FR
ENSMUSG00000014313	1517.56	-0.205432	0.115255	-1.78241	0.0746817	0.733409	Cox6c	15	14FR
ENSMUSG00000014453	24.5255	0.866216	0.489762	1.76865	0.0769527	0.733409	Blk	14	13FR
ENSMUSG00000015002	1655.17	0.179732	0.101549	1.76991	0.0767414	0.733409	Efr3a	15	13FR
ENSMUSG00000015214	625.976	0.204952	0.115552	1.77368	0.0761159	0.733409	Mtmr1	X	13FR
ENSMUSG00000019295	263.479	0.239854	0.135443	1.77088	0.0765804	0.733409	Tmem129	5	13FR
ENSMUSG00000019578	483.49	0.214696	0.12049	1.78186	0.0747725	0.733409	Ubxn6	17	13FR
ENSMUSG00000020272	671.324	-0.268115	0.151557	-1.76906	0.0768831	0.733409	Stk10	11	14FR
ENSMUSG00000021367	313.312	0.377686	0.213246	1.77113	0.0765396	0.733409	Edn1	13	13FR
ENSMUSG00000022012	51.9982	-0.518251	0.29221	-1.77355	0.0761369	0.733409	Enox1	14	14FR
ENSMUSG00000022057	4801.4	-0.742913	0.419378	-1.77146	0.0764836	0.733409	Adamdec1	14	14FR
ENSMUSG00000022180	1363.94	0.298716	0.168833	1.7693	0.0768439	0.733409	Slc7a8	14	13FR
ENSMUSG00000022261	1064.04	-0.211111	0.119314	-1.76937	0.0768314	0.733409	Sdc2	15	14FR
ENSMUSG00000023018	335.695	-0.286409	0.161157	-1.7772	0.0755358	0.733409	Smarcd1	15	14FR
ENSMUSG00000023067	2447.62	0.345994	0.194263	1.78106	0.0749027	0.733409	Cdkn1a	17	13FR
ENSMUSG00000023243	621.12	0.381579	0.214446	1.77937	0.0751786	0.733409	Kcnk5	14	13FR
ENSMUSG00000023913	138.453	0.316128	0.177592	1.78008	0.0750631	0.733409	Pla2g7	17	13FR
ENSMUSG00000024437	87.4163	-0.395071	0.223265	-1.76951	0.0768086	0.733409	Gm8615	5	14FR
ENSMUSG00000025940	242.134	0.297201	0.167433	1.77504	0.0758906	0.733409	Tmem70	1	13FR
ENSMUSG00000026207	497.671	-0.460806	0.259326	-1.77694	0.0755788	0.733409	Speg	1	14FR
ENSMUSG00000027435	930.024	-0.298036	0.167322	-1.78121	0.0748775	0.733409	Cd93	2	14FR
ENSMUSG00000028557	954.796	0.167115	0.0940903	1.77612	0.0757135	0.733409	Rnf11	4	13FR
ENSMUSG00000028749	372.803	0.486117	0.273678	1.77624	0.0756932	0.733409	Pla2g2f	4	13FR
ENSMUSG00000028811	687.454	0.221627	0.125149	1.7709	0.0765766	0.733409	Yars	4	13FR
ENSMUSG00000029718	392.692	-0.273858	0.154354	-1.77422	0.0760267	0.733409	Pcolce	5	14FR
ENSMUSG00000030043	93.7657	-0.423924	0.239559	-1.7696	0.0767937	0.733409	Tacr1	6	14FR
ENSMUSG00000031298	21.0236	0.778048	0.436399	1.78289	0.074605	0.733409	Adgrg2	X	13FR
ENSMUSG00000031709	326.172	-0.355064	0.199765	-1.77741	0.0755006	0.733409	Tbc1d9	8	14FR
ENSMUSG00000031896	9.76826	-1.21249	0.68464	-1.77099	0.076563	0.733409	Ctrl	8	14FR
ENSMUSG00000033460	116.036	-0.401672	0.226195	-1.77578	0.0757699	0.733409	Armcx1	X	14FR
ENSMUSG00000033594	75.8963	0.409033	0.229479	1.78244	0.074677	0.733409	Spata2l	8	13FR
ENSMUSG00000033706	145.664	-0.322447	0.182151	-1.77022	0.0766905	0.733409	Smyd5	6	14FR
ENSMUSG00000033855	447.046	0.301014	0.169281	1.7782	0.0753715	0.733409	Ston1	17	13FR
ENSMUSG00000035274	58.2247	-0.519796	0.293945	-1.76835	0.077003	0.733409	Tpbg	9	14FR
ENSMUSG00000036764	60.0999	0.427189	0.240357	1.77731	0.0755164	0.733409	Dnajc12	10	13FR
ENSMUSG00000038286	158.437	0.297923	0.167682	1.77671	0.0756161	0.733409	Bphl	13	13FR
ENSMUSG00000038311	5.30226	-1.41648	0.799664	-1.77134	0.0765034	0.733409	2410017I17Rik	17	14FR
ENSMUSG00000039000	1447.73	0.192237	0.108014	1.77974	0.075118	0.733409	Ube3c	5	13FR
ENSMUSG00000039349	460.171	-0.285273	0.161078	-1.77103	0.0765559	0.733409	C130074G19Rik	1	14FR
ENSMUSG00000041609	189.202	-0.251913	0.141579	-1.77931	0.0751893	0.733409	Bicdl1	5	14FR
ENSMUSG00000041975	158.848	0.275643	0.155042	1.77785	0.0754283	0.733409	Mettl8	2	13FR
ENSMUSG00000045205	650.827	0.165919	0.0934387	1.7757	0.0757832	0.733409	Dpy19l4	4	13FR
ENSMUSG00000045838	197.435	-0.58	0.326856	-1.77448	0.0759835	0.733409	Ccdc9b	2	14FR
ENSMUSG00000046230	2588.93	0.205682	0.116149	1.77085	0.0765857	0.733409	Vps13a	19	13FR
ENSMUSG00000047230	997.168	-0.258033	0.144914	-1.7806	0.0749782	0.733409	Cldn2	X	14FR
ENSMUSG00000047747	321.934	-0.361515	0.203562	-1.77595	0.0757419	0.733409	Rnf150	8	14FR
ENSMUSG00000052125	47.2816	-0.508954	0.287748	-1.76875	0.0769362	0.733409	F730043M19Rik	12	14FR
ENSMUSG00000052512	1399.7	-0.414115	0.233693	-1.77205	0.0763872	0.733409	Nav2	7	14FR
ENSMUSG00000056476	78.3785	-0.472394	0.266231	-1.77438	0.0760008	0.733409	Med12l	3	14FR
ENSMUSG00000057335	680.786	-0.238711	0.134722	-1.77188	0.0764139	0.733409	Cep170	1	14FR
ENSMUSG00000057346	21.9536	0.832523	0.469606	1.77281	0.07626	0.733409	Apol9a	15	13FR
ENSMUSG00000058317	241.846	-0.265201	0.149597	-1.77276	0.076268	0.733409	Ube2e2	14	14FR
ENSMUSG00000058638	459.528	0.214851	0.120878	1.77741	0.0754999	0.733409	Zfp110	7	13FR
ENSMUSG00000058740	26.3611	-0.646052	0.36441	-1.77287	0.0762504	0.733409	Kcnt1	2	14FR
ENSMUSG00000063063	59.1453	-0.588773	0.330279	-1.78265	0.0746427	0.733409	Ctnna2	6	14FR
ENSMUSG00000065396	8.5357	-1.10196	0.619799	-1.77793	0.0754153	0.733409	Mir99b	17	14FR
ENSMUSG00000071019	11.9618	1.30764	0.734282	1.78084	0.0749381	0.733409	Sdr16c6	4	13FR
ENSMUSG00000072962	11.7313	-1.33967	0.757513	-1.76851	0.0769755	0.733409	Gm16401	5	14FR
ENSMUSG00000075592	408.274	-0.406934	0.230033	-1.76902	0.0768901	0.733409	Nynrin	14	14FR
ENSMUSG00000079507	369.274	1.03206	0.581356	1.77527	0.0758536	0.733409	H2-Q1	17	13FR
ENSMUSG00000081022	11.4791	0.895193	0.505309	1.77158	0.0764649	0.733409	Gm15936	5	13FR
ENSMUSG00000081399	77.2693	0.406278	0.22955	1.76989	0.0767457	0.733409	Gm14921	X	13FR
ENSMUSG00000081739	13.6291	-0.900156	0.504829	-1.78309	0.0745713	0.733409	Mdm4-ps	X	14FR
ENSMUSG00000086824	18.764	0.786054	0.44249	1.77643	0.0756615	0.733409	4930448D08Rik	18	13FR
ENSMUSG00000087538	29.6423	0.928942	0.521533	1.78117	0.074884	0.733409	Gm16341	1	13FR
ENSMUSG00000088054	10.9786	0.959429	0.542297	1.76919	0.0768615	0.733409	Mir1968	8	13FR
ENSMUSG00000088856	51.942	-0.519165	0.291502	-1.781	0.074912	0.733409	NA	NA	14FR
ENSMUSG00000101517	141.783	-0.418681	0.236748	-1.76846	0.0769832	0.733409	4732465J04Rik	10	14FR
ENSMUSG00000106133	2.86712	2.13896	1.20624	1.77325	0.0761878	0.733409	Gm3724	5	13FR
ENSMUSG00000106838	74.9117	-0.462031	0.260115	-1.77626	0.0756899	0.733409	1810017P11Rik	5	14FR
ENSMUSG00000109136	6.89441	-1.20337	0.678485	-1.77361	0.0761281	0.733409	Gm45114	7	14FR
ENSMUSG00000114952	3.26787	1.89045	1.06327	1.77796	0.07541	0.733409	Gm29717	14	13FR
ENSMUSG00000116130	16.5665	0.766442	0.431947	1.77439	0.075999	0.733409	Gm49431	15	13FR
ENSMUSG00000020399	43.3042	0.507647	0.287282	1.76707	0.077217	0.733493	Havcr2	11	13FR
ENSMUSG00000023050	134.868	-0.411405	0.232718	-1.76782	0.0770906	0.733493	Map3k12	15	14FR
ENSMUSG00000032411	1002.26	0.199543	0.112917	1.76718	0.0771988	0.733493	Tfdp2	9	13FR
ENSMUSG00000048796	281.734	0.236896	0.134052	1.76719	0.0771965	0.733493	Cyb561d1	3	13FR
ENSMUSG00000051864	448.216	0.212055	0.11994	1.76801	0.0770599	0.733493	Tbc1d22a	15	13FR
ENSMUSG00000115592	6.57508	-1.22439	0.692773	-1.76737	0.0771654	0.733493	Mcpt-ps1	14	14FR
ENSMUSG00000038085	29.0079	-0.67167	0.380318	-1.76608	0.077383	0.734745	Cnbd2	2	14FR
ENSMUSG00000004668	20.892	1.09276	0.62054	1.76098	0.0782412	0.734832	Abca13	11	13FR
ENSMUSG00000021392	360.048	-0.22517	0.127923	-1.76019	0.0783749	0.734832	Nol8	13	14FR
ENSMUSG00000021541	3.47848	-1.73645	0.984984	-1.76292	0.0779138	0.734832	Trpc7	13	14FR
ENSMUSG00000023452	346.136	-0.247708	0.140476	-1.76335	0.0778417	0.734832	Pisd	5	14FR
ENSMUSG00000026083	1025.96	-0.17189	0.0974796	-1.76335	0.0778421	0.734832	Eif5b	1	14FR
ENSMUSG00000028544	51.0861	-0.743426	0.422038	-1.76152	0.0781512	0.734832	Slc5a9	4	14FR
ENSMUSG00000030409	1355.46	-0.404463	0.229819	-1.75992	0.078421	0.734832	Dmpk	7	14FR
ENSMUSG00000030682	798.906	0.214247	0.121331	1.7658	0.0774289	0.734832	Cdipt	7	13FR
ENSMUSG00000031629	61.0062	-0.426876	0.24207	-1.76344	0.0778265	0.734832	Cenpu	8	14FR
ENSMUSG00000032643	55.7443	-0.426237	0.241885	-1.76215	0.0780446	0.734832	Fhl3	4	14FR
ENSMUSG00000032911	561.255	-0.418722	0.237562	-1.76258	0.0779712	0.734832	Cspg4	9	14FR
ENSMUSG00000037784	145.123	-0.363882	0.20673	-1.76018	0.0783769	0.734832	Dzip1l	9	14FR
ENSMUSG00000037820	1255.86	-0.300161	0.170129	-1.76432	0.0776788	0.734832	Tgm2	2	14FR
ENSMUSG00000039745	136.148	0.329052	0.186575	1.76364	0.0777925	0.734832	Htatip2	7	13FR
ENSMUSG00000041992	595.463	0.283942	0.161346	1.75983	0.0784359	0.734832	Rapgef5	12	13FR
ENSMUSG00000045598	207.208	-0.286672	0.162907	-1.75973	0.0784543	0.734832	Zfp553	7	14FR
ENSMUSG00000048458	116.758	-0.465074	0.264039	-1.76138	0.0781735	0.734832	Inka2	3	14FR
ENSMUSG00000048482	4.2746	-1.43305	0.813635	-1.76129	0.0781894	0.734832	Bdnf	2	14FR
ENSMUSG00000063704	38.0791	0.673286	0.382359	1.76087	0.0782595	0.734832	Mapk15	15	13FR
ENSMUSG00000073077	112.868	0.430374	0.243888	1.76464	0.0776246	0.734832	Cfap47	X	13FR
ENSMUSG00000073144	9.8383	1.04706	0.594863	1.76016	0.0783801	0.734832	4930599N23Rik	6	13FR
ENSMUSG00000077426	10.4087	-0.954373	0.541226	-1.76336	0.0778407	0.734832	Gm26387	5	14FR
ENSMUSG00000084477	31.6768	0.56086	0.318665	1.76003	0.0784027	0.734832	NA	NA	13FR
ENSMUSG00000086748	2.83858	2.17137	1.23068	1.76437	0.07767	0.734832	Gm13261	2	13FR
ENSMUSG00000087307	8.95422	1.00848	0.571996	1.76309	0.0778857	0.734832	Gm12925	4	13FR
ENSMUSG00000087445	32.0809	0.605448	0.343719	1.76146	0.0781603	0.734832	Gm14286	2	13FR
ENSMUSG00000098803	3.00846	-1.78172	1.01195	-1.76067	0.0782937	0.734832	NA	NA	14FR
ENSMUSG00000106651	10.4253	-1.13274	0.641583	-1.76555	0.0774721	0.734832	Gm42608	3	14FR
ENSMUSG00000110755	9.04097	1.1921	0.67704	1.76075	0.0782801	0.734832	BC049987	9	13FR
ENSMUSG00000112000	8.95698	1.32335	0.749821	1.76489	0.077583	0.734832	Gm47956	10	13FR
ENSMUSG00000117263	3.37111	-1.99034	1.13045	-1.76066	0.078296	0.734832	Gm35290	17	14FR
ENSMUSG00000007207	87.6586	-0.504451	0.286854	-1.75856	0.0786516	0.735263	Stx1a	5	14FR
ENSMUSG00000023122	124.472	0.321364	0.182787	1.75813	0.078725	0.735263	Sult1c2	17	13FR
ENSMUSG00000032454	114.66	0.642637	0.365562	1.75794	0.0787576	0.735263	Rbp2	9	13FR
ENSMUSG00000047730	45214.4	0.410882	0.233729	1.75795	0.0787568	0.735263	Fcgbp	7	13FR
ENSMUSG00000060591	302.75	-0.456718	0.259659	-1.75892	0.0785916	0.735263	Ifitm2	7	14FR
ENSMUSG00000085603	7.13166	-1.10203	0.62692	-1.75784	0.0787745	0.735263	Gm11346	13	14FR
ENSMUSG00000086555	17.1889	-0.949055	0.539733	-1.75838	0.0786832	0.735263	Gm13446	2	14FR
ENSMUSG00000103151	25.7506	-0.751473	0.427314	-1.7586	0.078646	0.735263	Gm38292	9	14FR
ENSMUSG00000020156	404.433	-0.270384	0.15393	-1.75654	0.0789966	0.73545	Pwwp3a	10	14FR
ENSMUSG00000020628	555.213	0.174388	0.0992481	1.75709	0.0789028	0.73545	Trappc12	12	13FR
ENSMUSG00000031502	9161.71	-0.40655	0.231573	-1.7556	0.0791566	0.73545	Col4a1	8	14FR
ENSMUSG00000034701	30.3235	-0.601119	0.342231	-1.75647	0.0790079	0.73545	Neurod1	2	14FR
ENSMUSG00000036327	465.396	0.265889	0.151469	1.7554	0.0791904	0.73545	Qsox2	2	13FR
ENSMUSG00000036820	200.285	0.269118	0.153274	1.7558	0.079122	0.73545	Amdhd2	17	13FR
ENSMUSG00000048277	1106.4	0.145891	0.083095	1.75572	0.0791366	0.73545	Syngr2	11	13FR
ENSMUSG00000057762	7.90718	1.11455	0.634777	1.75581	0.0791213	0.73545	Gm6169	13	13FR
ENSMUSG00000061613	583.264	-0.181253	0.103157	-1.75706	0.0789079	0.73545	U2af1	17	14FR
ENSMUSG00000062075	579.252	-0.19949	0.113603	-1.75603	0.0790831	0.73545	Lmnb2	10	14FR
ENSMUSG00000085236	8.86889	1.08892	0.620357	1.75531	0.079206	0.73545	2610206C17Rik	7	13FR
ENSMUSG00000087408	9.93544	-1.34356	0.76524	-1.75574	0.0791337	0.73545	Cers1	8	14FR
ENSMUSG00000072688	24.0475	0.668114	0.380739	1.75478	0.0792962	0.735969	Gm10399	5	13FR
ENSMUSG00000018819	1410.84	-0.340006	0.193788	-1.75453	0.0793395	0.736052	Lsp1	7	14FR
ENSMUSG00000026980	370.744	0.333313	0.190012	1.75417	0.0794009	0.736285	Ly75	2	13FR
ENSMUSG00000053862	32.9954	-0.842828	0.480522	-1.75398	0.0794332	0.736285	Slc51b	9	14FR
ENSMUSG00000008450	141.382	-0.273996	0.156344	-1.75252	0.0796844	0.736703	Nutf2	8	14FR
ENSMUSG00000020325	103.212	-0.465862	0.265782	-1.7528	0.0796368	0.736703	Fstl3	10	14FR
ENSMUSG00000022747	2352.11	0.380598	0.217155	1.75266	0.07966	0.736703	St3gal6	16	13FR
ENSMUSG00000027185	537.879	-0.240394	0.137128	-1.75307	0.0795906	0.736703	Nat10	2	14FR
ENSMUSG00000044927	38.0395	-0.701529	0.40023	-1.75281	0.0796341	0.736703	H1f10	6	14FR
ENSMUSG00000088442	26.1357	0.639944	0.364976	1.75339	0.0795356	0.736703	NA	NA	13FR
ENSMUSG00000020696	816.072	0.421402	0.240516	1.75207	0.0797611	0.736947	Rffl	11	13FR
ENSMUSG00000024901	30.1125	-0.577173	0.329518	-1.75157	0.0798483	0.736947	Peli3	19	14FR
ENSMUSG00000026604	832.461	-0.329713	0.188218	-1.75176	0.079815	0.736947	Ptpn14	1	14FR
ENSMUSG00000084611	3.34364	1.92293	1.09767	1.75183	0.0798036	0.736947	NA	NA	13FR
ENSMUSG00000015937	1158.55	-0.15614	0.089223	-1.75	0.0801186	0.737222	Macroh2a1	13	14FR
ENSMUSG00000025959	741.736	-0.260371	0.148758	-1.7503	0.0800667	0.737222	Klf7	1	14FR
ENSMUSG00000030068	274.317	0.221875	0.126772	1.75019	0.0800859	0.737222	Gm20696	6	13FR
ENSMUSG00000034993	790.019	-0.300546	0.171721	-1.7502	0.0800841	0.737222	Vat1	11	14FR
ENSMUSG00000071415	2665.98	-0.184409	0.105334	-1.7507	0.0799981	0.737222	Rpl23	11	14FR
ENSMUSG00000085184	64.3305	0.419441	0.239655	1.75018	0.0800869	0.737222	4933439K11Rik	1	13FR
ENSMUSG00000090100	442.689	0.198305	0.113301	1.75025	0.080076	0.737222	Ttbk2	2	13FR
ENSMUSG00000003500	215.546	-0.323356	0.184839	-1.74939	0.0802229	0.737549	Impdh1	6	14FR
ENSMUSG00000043587	761.948	0.228559	0.130643	1.7495	0.0802049	0.737549	Pxylp1	9	13FR
ENSMUSG00000020160	506.236	-0.387993	0.221843	-1.74895	0.0802993	0.737618	Meis1	11	14FR
ENSMUSG00000115338	103.034	0.346684	0.198216	1.74903	0.0802865	0.737618	Pnp	14	13FR
ENSMUSG00000103867	186.42	0.34638	0.198119	1.74834	0.0804045	0.738269	9630010A21Rik	1	13FR
ENSMUSG00000017843	1739.89	0.162873	0.0931996	1.74758	0.0805373	0.73854	Ppp2r5c	12	13FR
ENSMUSG00000100642	4.28302	-2.15398	1.23239	-1.74781	0.0804969	0.73854	Gm28230	2	14FR
ENSMUSG00000116883	12.4292	-0.884309	0.505964	-1.74777	0.0805039	0.73854	Gm49700	12	14FR
ENSMUSG00000044338	194.619	-0.43665	0.249898	-1.74731	0.0805832	0.738645	Aplnr	2	14FR
ENSMUSG00000041444	2949.25	0.222435	0.127325	1.74699	0.0806392	0.738843	Arhgap32	9	13FR
ENSMUSG00000017446	134.983	-0.35085	0.200918	-1.74624	0.0807693	0.739403	C1qtnf1	11	14FR
ENSMUSG00000052299	1090.3	0.205771	0.117833	1.74629	0.0807601	0.739403	Ltn1	16	13FR
ENSMUSG00000026413	528.062	0.381465	0.218579	1.7452	0.0809494	0.740104	Pkp1	1	13FR
ENSMUSG00000037426	666.38	0.198889	0.113961	1.74524	0.0809431	0.740104	Depdc5	5	13FR
ENSMUSG00000061878	26.4644	0.738726	0.423216	1.74551	0.0808969	0.740104	Sphk1	11	13FR
ENSMUSG00000003206	17.4699	-0.726224	0.416342	-1.7443	0.0811074	0.741232	Ebi3	17	14FR
ENSMUSG00000027546	2251.5	0.220241	0.126316	1.74358	0.0812331	0.741396	Atp9a	2	13FR
ENSMUSG00000037722	799.496	0.29858	0.171282	1.7432	0.0812981	0.741396	Gnpnat1	14	13FR
ENSMUSG00000038206	336.7	0.204288	0.117153	1.74378	0.0811981	0.741396	Fbxo8	8	13FR
ENSMUSG00000038976	1208.67	-0.288585	0.165542	-1.74328	0.0812849	0.741396	Ppp1r9b	11	14FR
ENSMUSG00000097960	18.0433	-0.808027	0.463409	-1.74366	0.0812185	0.741396	A330074K22Rik	8	14FR
ENSMUSG00000074445	4223.52	0.52335	0.300346	1.74249	0.0814228	0.742217	Sprr2a3	3	13FR
ENSMUSG00000019838	169.966	-0.45187	0.259465	-1.74154	0.0815881	0.743093	Slc16a10	10	14FR
ENSMUSG00000026888	107.986	-0.411579	0.236328	-1.74156	0.0815851	0.743093	Grb14	2	14FR
ENSMUSG00000103864	4.57446	1.5221	0.874134	1.74127	0.0816364	0.743217	Gm37415	5	13FR
ENSMUSG00000109274	28.0895	-0.622009	0.357342	-1.74066	0.081744	0.743881	Gm45133	7	14FR
ENSMUSG00000000958	265.771	0.318878	0.184484	1.72848	0.0839017	0.743949	Slc7a7	14	13FR
ENSMUSG00000001247	1183.11	0.366194	0.210464	1.73994	0.0818705	0.743949	Lsr	7	13FR
ENSMUSG00000002477	235.86	-0.227344	0.131671	-1.7266	0.0842386	0.743949	Snrpd1	18	14FR
ENSMUSG00000003032	5675.94	0.316611	0.183627	1.7242	0.084671	0.743949	Klf4	4	13FR
ENSMUSG00000003072	2017.17	0.175142	0.100652	1.74008	0.0818457	0.743949	Atp5d	10	13FR
ENSMUSG00000004151	469.98	-0.375798	0.217466	-1.72808	0.0839741	0.743949	Etv1	12	14FR
ENSMUSG00000005397	3342.26	-0.327692	0.189578	-1.72853	0.0838928	0.743949	Nid1	13	14FR
ENSMUSG00000005447	429.459	0.2488	0.144362	1.72344	0.0848083	0.743949	Pafah1b3	7	13FR
ENSMUSG00000013160	811.43	0.238431	0.137424	1.735	0.0827406	0.743949	Atp6v0d1	8	13FR
ENSMUSG00000014496	1169.6	0.206818	0.1199	1.72493	0.0845408	0.743949	Ankrd28	14	13FR
ENSMUSG00000017009	3067.52	0.177679	0.102495	1.73353	0.083001	0.743949	Sdc4	2	13FR
ENSMUSG00000020439	2195.63	-0.448841	0.258711	-1.73492	0.0827557	0.743949	Smtn	11	14FR
ENSMUSG00000020875	539.191	-0.414657	0.239661	-1.73018	0.0835977	0.743949	Hoxb9	11	14FR
ENSMUSG00000021280	32.1843	-0.602065	0.349315	-1.72356	0.0847877	0.743949	Exoc3l4	12	14FR
ENSMUSG00000021536	97.7906	-0.324199	0.186458	-1.73872	0.0820835	0.743949	Adcy2	13	14FR
ENSMUSG00000021684	282.558	0.274163	0.158083	1.7343	0.0828644	0.743949	Pde8b	13	13FR
ENSMUSG00000022051	953.634	0.187121	0.108438	1.7256	0.0844187	0.743949	Bnip3l	14	13FR
ENSMUSG00000022208	86.8984	-0.501757	0.290358	-1.72806	0.0839774	0.743949	Jph4	14	14FR
ENSMUSG00000022898	323.621	0.293035	0.169178	1.73211	0.0832539	0.743949	Vps26c	16	13FR
ENSMUSG00000025532	144.866	-0.271037	0.156006	-1.73735	0.0823253	0.743949	Crcp	5	14FR
ENSMUSG00000025658	28.1414	-0.806604	0.464659	-1.73591	0.0825802	0.743949	Cnksr2	X	14FR
ENSMUSG00000026110	8184.25	0.473087	0.272273	1.73754	0.0822912	0.743949	Mgat4a	1	13FR
ENSMUSG00000026123	2651.67	0.263354	0.152436	1.72763	0.084054	0.743949	Plekhb2	1	13FR
ENSMUSG00000026436	2181.06	0.191167	0.110094	1.7364	0.0824933	0.743949	Elk4	1	13FR
ENSMUSG00000026618	1257.76	0.196212	0.113838	1.72361	0.0847789	0.743949	Iars2	1	13FR
ENSMUSG00000026814	446.509	-0.406741	0.235113	-1.72998	0.0836334	0.743949	Eng	2	14FR
ENSMUSG00000027210	567.136	-0.421574	0.244585	-1.72363	0.0847745	0.743949	Meis2	2	14FR
ENSMUSG00000027593	1043.66	-0.145365	0.084332	-1.72372	0.0847581	0.743949	Raly	2	14FR
ENSMUSG00000028415	1617.94	-0.151306	0.0871154	-1.73684	0.0824151	0.743949	Spink4	4	14FR
ENSMUSG00000029186	811.939	0.24906	0.143664	1.73363	0.0829841	0.743949	Pi4k2b	5	13FR
ENSMUSG00000030111	5.20564	-1.76403	1.02345	-1.72362	0.0847772	0.743949	A2m	6	14FR
ENSMUSG00000030278	47.7349	-0.823971	0.47433	-1.73713	0.0823651	0.743949	Cidec	6	14FR
ENSMUSG00000030643	188.53	-0.274335	0.157903	-1.73736	0.082323	0.743949	Rab30	7	14FR
ENSMUSG00000031229	3406.18	-0.139729	0.0807852	-1.72964	0.083695	0.743949	Atrx	X	14FR
ENSMUSG00000031442	1272.11	0.184457	0.106066	1.73908	0.0820213	0.743949	Mcf2l	8	13FR
ENSMUSG00000031666	750.977	0.169347	0.0977249	1.73289	0.0831149	0.743949	Rbl2	8	13FR
ENSMUSG00000032091	906.631	0.269642	0.155999	1.72849	0.0839005	0.743949	Tmprss4	9	13FR
ENSMUSG00000032289	821.297	-0.169851	0.0985122	-1.72416	0.0846785	0.743949	Thsd4	9	14FR
ENSMUSG00000032501	1214.51	0.464242	0.268095	1.73163	0.0833395	0.743949	Trib1	15	13FR
ENSMUSG00000033208	16.2609	-0.815957	0.472088	-1.7284	0.0839162	0.743949	S100b	10	14FR
ENSMUSG00000035357	571.471	-0.431274	0.249819	-1.72635	0.0842852	0.743949	Pdzrn3	6	14FR
ENSMUSG00000035561	1258.18	-0.359731	0.206831	-1.73925	0.081991	0.743949	Aldh1b1	4	14FR
ENSMUSG00000036398	417.857	-0.225689	0.129786	-1.73893	0.0820475	0.743949	Ppp1r11	17	14FR
ENSMUSG00000036555	295.309	-0.327217	0.188676	-1.73428	0.0828684	0.743949	Iqce	5	14FR
ENSMUSG00000038007	129.705	-0.383175	0.221508	-1.72985	0.0836573	0.743949	Acer2	4	14FR
ENSMUSG00000038456	256.405	-0.375307	0.216129	-1.73649	0.0824763	0.743949	Dennd2a	6	14FR
ENSMUSG00000038481	585.487	0.195331	0.113308	1.72389	0.0847277	0.743949	Cdk19	10	13FR
ENSMUSG00000038844	1070.18	0.225843	0.130741	1.7274	0.0840957	0.743949	Kif16b	2	13FR
ENSMUSG00000039376	4.38065	2.42636	1.39859	1.73486	0.0827654	0.743949	Synpo2l	14	13FR
ENSMUSG00000040812	19.8729	-0.915429	0.530334	-1.72614	0.0843228	0.743949	Agbl2	2	14FR
ENSMUSG00000040883	112.061	0.393668	0.227829	1.72791	0.0840038	0.743949	Tmem205	9	13FR
ENSMUSG00000041012	120.623	0.370542	0.213252	1.73758	0.0822852	0.743949	Cmtm8	9	13FR
ENSMUSG00000041126	315.316	0.239211	0.138398	1.72843	0.0839107	0.743949	H2az2	11	13FR
ENSMUSG00000042066	110.808	-0.375679	0.216244	-1.7373	0.0823348	0.743949	Tmcc2	1	14FR
ENSMUSG00000042121	714.852	-0.259142	0.149261	-1.73617	0.0825339	0.743949	Ssh1	5	14FR
ENSMUSG00000042215	99.6015	-0.426455	0.246198	-1.73216	0.0832445	0.743949	Bag2	1	14FR
ENSMUSG00000042254	59.7085	0.589593	0.341331	1.72733	0.0841081	0.743949	Cilp	9	13FR
ENSMUSG00000042364	656.689	-0.194232	0.112463	-1.72708	0.0841527	0.743949	Snx18	13	14FR
ENSMUSG00000042436	772.707	-0.48039	0.277567	-1.73072	0.0835021	0.743949	Mfap4	11	14FR
ENSMUSG00000047246	199.682	0.467708	0.27088	1.72662	0.0842352	0.743949	H2bc6	13	13FR
ENSMUSG00000047694	1291.82	0.246463	0.142979	1.72377	0.0847486	0.743949	Yipf6	X	13FR
ENSMUSG00000047854	18.1339	0.786029	0.452937	1.73541	0.0826691	0.743949	Stx19	16	13FR
ENSMUSG00000051184	34.9031	0.540303	0.311626	1.73382	0.0829506	0.743949	Zfp524	7	13FR
ENSMUSG00000052397	5100.78	0.331028	0.191748	1.72637	0.0842808	0.743949	Ezr	17	13FR
ENSMUSG00000052912	11.2381	-0.946012	0.544907	-1.7361	0.0825465	0.743949	Smarca5-ps	4	14FR
ENSMUSG00000053080	538.42	-0.360678	0.208308	-1.73147	0.083368	0.743949	2700081O15Rik	19	14FR
ENSMUSG00000053332	679.662	-0.257177	0.148579	-1.73091	0.0834672	0.743949	Gas5	1	14FR
ENSMUSG00000059325	247.4	0.310002	0.179862	1.72356	0.0847879	0.743949	Hopx	5	13FR
ENSMUSG00000060012	3422	0.30679	0.177996	1.72358	0.0847844	0.743949	Kif13b	14	13FR
ENSMUSG00000061411	1146.6	-0.284161	0.163668	-1.7362	0.0825292	0.743949	Nol4l	2	14FR
ENSMUSG00000067274	7467	0.209304	0.12051	1.73681	0.0824198	0.743949	Rplp0	5	13FR
ENSMUSG00000072618	10.6082	-1.20982	0.701082	-1.72564	0.0844118	0.743949	Gm10384	15	14FR
ENSMUSG00000074227	6239.86	0.232462	0.133978	1.73508	0.0827271	0.743949	Spint2	7	13FR
ENSMUSG00000075420	238.384	0.36973	0.212605	1.73905	0.082026	0.743949	Smim6	11	13FR
ENSMUSG00000078515	2119.35	-0.135	0.0782482	-1.72527	0.0844779	0.743949	Ddi2	4	14FR
ENSMUSG00000081272	95.089	0.367934	0.212164	1.7342	0.0828827	0.743949	Ap2m1-ps	2	13FR
ENSMUSG00000085442	8.0648	1.01695	0.590126	1.72328	0.0848384	0.743949	Gm3362	15	13FR
ENSMUSG00000087142	145.275	-0.279584	0.161395	-1.7323	0.0832201	0.743949	Gm12454	4	14FR
ENSMUSG00000088552	6.91957	1.13311	0.654604	1.73099	0.0834536	0.743949	Mir1957a	4	13FR
ENSMUSG00000090071	22.9658	-0.745563	0.430229	-1.73295	0.0831053	0.743949	Cdk5r2	1	14FR
ENSMUSG00000097293	7.02442	1.27205	0.735067	1.73052	0.0835377	0.743949	D630002J18Rik	3	13FR
ENSMUSG00000097820	25.7683	-0.632299	0.366306	-1.72615	0.0843207	0.743949	E530011L22Rik	9	14FR
ENSMUSG00000101994	5.25682	-1.28853	0.747372	-1.72408	0.0846929	0.743949	Gm18875	1	14FR
ENSMUSG00000102349	4.75836	-1.53324	0.883341	-1.73573	0.0826116	0.743949	Gm37376	19	14FR
ENSMUSG00000103957	7.43008	-1.11613	0.64591	-1.728	0.0839881	0.743949	Gm10766	2	14FR
ENSMUSG00000106214	11.9296	-0.97331	0.561321	-1.73396	0.0829248	0.743949	Gm43426	5	14FR
ENSMUSG00000107944	13.4353	-0.863936	0.501237	-1.72361	0.0847787	0.743949	Gm44280	6	14FR
ENSMUSG00000109901	1027.8	0.256174	0.148308	1.72731	0.0841128	0.743949	Chmp1b	18	13FR
ENSMUSG00000117655	4.85152	1.83664	1.06076	1.73144	0.0833736	0.743949	6720468P15Rik	19	13FR
ENSMUSG00000023348	267.049	-0.295881	0.17185	-1.72174	0.0851159	0.744203	Trip6	5	14FR
ENSMUSG00000023883	608.611	-0.189839	0.110228	-1.72224	0.0850268	0.744203	Phf10	17	14FR
ENSMUSG00000028080	4338.25	0.236719	0.137486	1.72177	0.0851104	0.744203	Lrba	3	13FR
ENSMUSG00000028152	207.436	0.301173	0.174979	1.7212	0.0852144	0.744203	Tspan5	3	13FR
ENSMUSG00000030167	5.65414	-1.21162	0.703916	-1.72125	0.0852055	0.744203	Klrc1	6	14FR
ENSMUSG00000034471	1258.43	0.243875	0.141579	1.72253	0.0849733	0.744203	Caskin2	11	13FR
ENSMUSG00000038722	286.067	-0.213162	0.123813	-1.72165	0.0851327	0.744203	Bud31	5	14FR
ENSMUSG00000059895	433.86	-0.261613	0.151929	-1.72194	0.0850802	0.744203	Ptp4a3	15	14FR
ENSMUSG00000091277	5.058	-1.31496	0.763582	-1.72209	0.0850537	0.744203	Gm1818	12	14FR
ENSMUSG00000103216	33.1302	-0.543685	0.315853	-1.72132	0.0851925	0.744203	Gm37248	17	14FR
ENSMUSG00000021072	776.177	0.19415	0.112835	1.72066	0.0853131	0.74446	Tmx1	12	13FR
ENSMUSG00000027079	97.5918	0.321809	0.187023	1.72069	0.0853063	0.74446	Clp1	2	13FR
ENSMUSG00000031872	82.5597	-0.475481	0.276521	-1.71951	0.0855208	0.745665	Bean1	8	14FR
ENSMUSG00000099809	9.71599	1.92403	1.11885	1.71966	0.085495	0.745665	Gm18665	Y	13FR
ENSMUSG00000003752	446.474	0.251239	0.146136	1.71921	0.0855766	0.745848	Itpkc	7	13FR
ENSMUSG00000011158	748.847	0.164833	0.0959236	1.71838	0.0857278	0.745965	Brf1	12	13FR
ENSMUSG00000020447	5.55071	-1.45199	0.844851	-1.71863	0.0856815	0.745965	Npc1l1	11	14FR
ENSMUSG00000040693	18.9527	1.3748	0.799904	1.71871	0.0856679	0.745965	Slco4c1	1	13FR
ENSMUSG00000060636	576.921	0.229824	0.133745	1.71837	0.0857291	0.745965	Rpl35a	16	13FR
ENSMUSG00000062296	7.31724	-1.43653	0.836085	-1.71816	0.0857672	0.745993	Trank1	9	14FR
ENSMUSG00000053846	163.935	0.445018	0.259061	1.71781	0.0858308	0.746245	Lipg	18	13FR
ENSMUSG00000057835	90.279	0.385644	0.224558	1.71735	0.0859153	0.746676	Zfp119a	17	13FR
ENSMUSG00000076620	3.05984	2.27861	1.32724	1.7168	0.0860155	0.747244	Ighj2	12	13FR
ENSMUSG00000004936	1181.53	0.260887	0.152176	1.71438	0.0864594	0.747536	Map2k1	9	13FR
ENSMUSG00000007670	2107.32	-0.214758	0.125404	-1.71253	0.0867998	0.747536	Khsrp	17	14FR
ENSMUSG00000012422	793.089	0.219836	0.128369	1.71253	0.0867996	0.747536	Tmem167	13	13FR
ENSMUSG00000022123	93.2051	0.626969	0.365433	1.71569	0.0862189	0.747536	Scel	14	13FR
ENSMUSG00000027636	6.28863	1.23629	0.721342	1.71388	0.0865516	0.747536	Sla2	2	13FR
ENSMUSG00000030002	2462.01	0.162297	0.0947755	1.71244	0.0868158	0.747536	Dusp11	6	13FR
ENSMUSG00000030223	79.9615	0.376415	0.219669	1.71355	0.0866113	0.747536	Ptpro	6	13FR
ENSMUSG00000035198	148.853	-0.263557	0.153705	-1.7147	0.0864012	0.747536	Tubg1	11	14FR
ENSMUSG00000037892	423.866	-0.227237	0.132671	-1.71278	0.0867533	0.747536	Pcdh18	3	14FR
ENSMUSG00000038762	876.923	-0.171979	0.100367	-1.7135	0.0866205	0.747536	Abcf1	17	14FR
ENSMUSG00000043496	325.33	-0.407231	0.237496	-1.71469	0.0864026	0.747536	Tril	6	14FR
ENSMUSG00000054263	1167.01	0.237769	0.138591	1.71562	0.0862323	0.747536	Lifr	15	13FR
ENSMUSG00000057265	51.2112	-0.451289	0.262972	-1.71611	0.0861421	0.747536	Bbof1	12	14FR
ENSMUSG00000057342	486.666	0.178497	0.104027	1.71588	0.0861842	0.747536	Sphk2	7	13FR
ENSMUSG00000062980	1112.2	-0.236219	0.137911	-1.71283	0.0867443	0.747536	Cped1	6	14FR
ENSMUSG00000068328	863.953	-0.170078	0.0991053	-1.71614	0.0861364	0.747536	Aup1	6	14FR
ENSMUSG00000069268	71.4299	0.436297	0.254454	1.71464	0.0864106	0.747536	H2bc7	13	13FR
ENSMUSG00000097177	40.284	-0.569353	0.332186	-1.71396	0.0865362	0.747536	9330159M07Rik	9	14FR
ENSMUSG00000098719	9.91631	0.975231	0.569369	1.71283	0.086744	0.747536	Mir7212	15	13FR
ENSMUSG00000103693	155.851	0.275297	0.160759	1.71248	0.086808	0.747536	Gm37529	1	13FR
ENSMUSG00000106870	126.872	0.380514	0.221919	1.71465	0.0864086	0.747536	Gm43681	5	13FR
ENSMUSG00000107620	5.50733	-1.23375	0.720211	-1.71303	0.0867064	0.747536	Gm44256	7	14FR
ENSMUSG00000108955	24.4809	-0.614868	0.359129	-1.71211	0.0868767	0.74776	Gm44775	8	14FR
ENSMUSG00000028273	1959.05	0.19778	0.115539	1.7118	0.086933	0.747945	Pdlim5	3	13FR
ENSMUSG00000000154	341.053	0.341225	0.19953	1.71014	0.0872394	0.747964	Slc22a18	7	13FR
ENSMUSG00000021187	756.489	0.343589	0.200837	1.71078	0.0871217	0.747964	Tc2n	12	13FR
ENSMUSG00000022197	640.153	-0.339377	0.198438	-1.71024	0.0872208	0.747964	Pdzd2	15	14FR
ENSMUSG00000024896	319.684	0.221191	0.129348	1.71005	0.0872575	0.747964	Minpp1	19	13FR
ENSMUSG00000027377	789.053	-0.350749	0.205128	-1.7099	0.087284	0.747964	Mall	2	14FR
ENSMUSG00000029769	134.008	-0.408164	0.238616	-1.71054	0.0871651	0.747964	Ccdc136	6	14FR
ENSMUSG00000030172	1065.99	-0.15069	0.0881183	-1.71009	0.0872496	0.747964	Erc1	6	14FR
ENSMUSG00000032187	2169.44	-0.184066	0.107545	-1.71153	0.0869839	0.747964	Smarca4	9	14FR
ENSMUSG00000033910	785.587	-0.335253	0.195931	-1.71108	0.0870659	0.747964	Gucy1a1	3	14FR
ENSMUSG00000116762	3.26656	-1.7695	1.03395	-1.7114	0.0870077	0.747964	Gm46560	16	14FR
ENSMUSG00000020527	656.509	-0.281444	0.164783	-1.70797	0.0876421	0.748045	Myo19	11	14FR
ENSMUSG00000027680	974.237	-0.15062	0.0881775	-1.70815	0.0876095	0.748045	Fxr1	3	14FR
ENSMUSG00000030413	635.952	0.405498	0.23729	1.70887	0.0874759	0.748045	Pglyrp1	7	13FR
ENSMUSG00000031922	317.51	0.242778	0.142115	1.70832	0.087577	0.748045	Cep57	9	13FR
ENSMUSG00000035275	123.623	-0.395248	0.231268	-1.70904	0.0874429	0.748045	Raver2	4	14FR
ENSMUSG00000042275	70.8475	-0.396373	0.231939	-1.70895	0.0874596	0.748045	Pelo	13	14FR
ENSMUSG00000074088	320.709	-0.213628	0.125003	-1.70898	0.0874548	0.748045	Snrnp40	4	14FR
ENSMUSG00000087737	9.14887	1.03938	0.608239	1.70883	0.0874826	0.748045	NA	NA	13FR
ENSMUSG00000111443	7.24632	1.16751	0.683507	1.70811	0.0876153	0.748045	Gm46123	9	13FR
ENSMUSG00000118295	229.614	-0.296085	0.173286	-1.70865	0.0875153	0.748045	Gm8437	17	14FR
ENSMUSG00000002384	8.20262	-1.08123	0.633554	-1.70662	0.0878931	0.748102	Bmp8b	4	14FR
ENSMUSG00000021217	264.32	-0.344846	0.202057	-1.70668	0.0878821	0.748102	Tshz3	7	14FR
ENSMUSG00000028524	154.04	-0.324113	0.189895	-1.7068	0.0878601	0.748102	Sgip1	4	14FR
ENSMUSG00000034614	89.211	-0.456866	0.267648	-1.70697	0.087828	0.748102	Pik3ip1	11	14FR
ENSMUSG00000040690	864.423	-0.324375	0.190046	-1.70682	0.0878551	0.748102	Col16a1	4	14FR
ENSMUSG00000047554	356.028	0.238557	0.139757	1.70695	0.0878316	0.748102	Tmem41b	7	13FR
ENSMUSG00000105023	7.30353	-1.066	0.624445	-1.70711	0.0878019	0.748102	1700012D16Rik	3	14FR
ENSMUSG00000023267	9.1053	1.01191	0.593065	1.70623	0.0879644	0.748339	Gabrr2	4	13FR
ENSMUSG00000032577	807.927	0.399561	0.234196	1.70609	0.0879906	0.748339	Mapkapk3	9	13FR
ENSMUSG00000024104	899.098	-0.177932	0.104351	-1.70513	0.0881699	0.748677	Washc2	6	14FR
ENSMUSG00000027134	123.018	-0.392036	0.229871	-1.70546	0.0881078	0.748677	Lpcat4	2	14FR
ENSMUSG00000028618	2283.17	0.221038	0.129629	1.70516	0.0881651	0.748677	Tmem59	4	13FR
ENSMUSG00000041440	368.665	0.277128	0.162524	1.70515	0.0881664	0.748677	Gk5	9	13FR
ENSMUSG00000054702	364.443	0.283659	0.166384	1.70485	0.0882226	0.748827	Ap1s3	1	13FR
ENSMUSG00000020592	2001.23	0.241105	0.141487	1.70407	0.0883672	0.749462	Sdc1	12	13FR
ENSMUSG00000039230	791.953	0.224451	0.131703	1.70423	0.0883387	0.749462	Tbcd	11	13FR
ENSMUSG00000034201	498.491	0.21186	0.124348	1.70377	0.0884242	0.749544	Gas2l1	11	13FR
ENSMUSG00000063605	102.187	-0.386234	0.22671	-1.70365	0.0884469	0.749544	Ccdc102a	8	14FR
ENSMUSG00000010290	303.118	0.211347	0.124119	1.70278	0.0886085	0.750025	AI597479	1	13FR
ENSMUSG00000035900	444.354	0.181824	0.106775	1.70287	0.0885917	0.750025	Gramd4	15	13FR
ENSMUSG00000038914	2297.69	-0.129416	0.0759908	-1.70305	0.0885585	0.750025	Dido1	2	14FR
ENSMUSG00000022445	1542	-0.511015	0.300291	-1.70173	0.088806	0.750626	Cyp2d26	15	14FR
ENSMUSG00000027199	790.953	0.445195	0.261661	1.70142	0.0888647	0.750626	Gatm	2	13FR
ENSMUSG00000041737	3968.02	0.365498	0.214836	1.70128	0.0888895	0.750626	Tmem45b	9	13FR
ENSMUSG00000044627	662.894	-0.172351	0.101297	-1.70144	0.08886	0.750626	Swi5	2	14FR
ENSMUSG00000057455	28.1245	-0.652486	0.383333	-1.70214	0.0887292	0.750626	Rit2	18	14FR
ENSMUSG00000082078	12.0662	-0.922577	0.542189	-1.70158	0.0888347	0.750626	Gm12098	11	14FR
ENSMUSG00000025047	688.775	-0.182383	0.107239	-1.70072	0.0889956	0.751227	Pdcd11	19	14FR
ENSMUSG00000033256	73.4753	-0.468201	0.275326	-1.70053	0.0890307	0.751227	Shf	2	14FR
ENSMUSG00000020176	1142.28	-0.237681	0.139817	-1.69995	0.0891413	0.751831	Grb10	11	14FR
ENSMUSG00000038544	266.299	-0.239062	0.140643	-1.69978	0.0891724	0.751831	Inip	4	14FR
ENSMUSG00000114500	6.1387	1.2202	0.718106	1.6992	0.0892822	0.752461	Gm8983	14	13FR
ENSMUSG00000026674	1687.52	-0.24569	0.144611	-1.69897	0.0893254	0.75253	Ddr2	1	14FR
ENSMUSG00000045822	64.705	-0.373507	0.219905	-1.69849	0.0894146	0.752986	Zswim3	2	14FR
ENSMUSG00000028115	41.2865	0.690545	0.406661	1.69809	0.0894915	0.753337	Bnipl	3	13FR
ENSMUSG00000019843	321.337	-0.370592	0.218299	-1.69763	0.0895769	0.753351	Fyn	10	14FR
ENSMUSG00000026563	266.029	0.242421	0.142872	1.69678	0.089739	0.753351	Tada1	1	13FR
ENSMUSG00000033590	4310.02	0.510073	0.300467	1.6976	0.0895826	0.753351	Myo5c	9	13FR
ENSMUSG00000033628	520.076	0.225182	0.13266	1.69745	0.0896125	0.753351	Pik3c3	18	13FR
ENSMUSG00000040464	252.828	0.219979	0.129633	1.69694	0.0897084	0.753351	Gtpbp10	5	13FR
ENSMUSG00000071659	2107.01	-0.142702	0.0840941	-1.69694	0.0897087	0.753351	Hnrnpul2	19	14FR
ENSMUSG00000109206	134.537	0.287984	0.16969	1.69712	0.089674	0.753351	Gm45137	7	13FR
ENSMUSG00000026939	66.5811	0.3922	0.2312	1.69637	0.0898162	0.753704	Tmem141	2	13FR
ENSMUSG00000019122	66.1721	-0.722366	0.426077	-1.69539	0.0900017	0.753735	Ccl9	11	14FR
ENSMUSG00000031767	113.172	0.354595	0.209217	1.69487	0.0901011	0.753735	Nudt7	8	13FR
ENSMUSG00000034902	1054.94	-0.279844	0.16503	-1.69572	0.0899396	0.753735	Pip5k1c	10	14FR
ENSMUSG00000035459	113.666	-0.440934	0.260053	-1.69555	0.0899707	0.753735	Stab2	10	14FR
ENSMUSG00000043342	80.5187	-0.677228	0.399424	-1.69551	0.0899787	0.753735	Hoxd9	2	14FR
ENSMUSG00000046743	3839.95	-0.285361	0.168367	-1.69487	0.0900991	0.753735	Fat4	3	14FR
ENSMUSG00000056822	3.56037	1.64129	0.968309	1.69501	0.0900745	0.753735	Olfr166	16	13FR
ENSMUSG00000082145	16.3167	-0.736602	0.434364	-1.69582	0.0899201	0.753735	Gm12312	11	14FR
ENSMUSG00000001687	1238.18	0.164184	0.0969742	1.69307	0.0904423	0.75375	Ubl3	5	13FR
ENSMUSG00000003309	676.144	0.29984	0.177061	1.69343	0.0903744	0.75375	Ap1m2	9	13FR
ENSMUSG00000014668	735.735	0.199099	0.117548	1.69377	0.0903091	0.75375	Chfr	5	13FR
ENSMUSG00000020321	1764.88	0.270067	0.159371	1.69458	0.0901556	0.75375	Mdh1	11	13FR
ENSMUSG00000021506	301.621	-0.420651	0.248451	-1.6931	0.0904372	0.75375	Pitx1	13	14FR
ENSMUSG00000025630	787.549	0.286965	0.169732	1.69069	0.0908958	0.75375	Hprt	X	13FR
ENSMUSG00000026553	3924.87	0.141574	0.0836802	1.69185	0.0906747	0.75375	Copa	1	13FR
ENSMUSG00000033423	546.937	0.170266	0.10071	1.69067	0.0909006	0.75375	Eri3	4	13FR
ENSMUSG00000037419	2469.53	0.30214	0.178631	1.69141	0.0907579	0.75375	Endod1	9	13FR
ENSMUSG00000039205	800.743	-0.234886	0.138645	-1.69416	0.0902346	0.75375	Ciz1	2	14FR
ENSMUSG00000040410	199.943	0.242661	0.143321	1.69313	0.0904301	0.75375	Fbxl4	4	13FR
ENSMUSG00000054934	15.822	-0.706641	0.417165	-1.69391	0.0902816	0.75375	Kcnmb4	10	14FR
ENSMUSG00000056073	60.8184	-0.575536	0.340136	-1.69208	0.090631	0.75375	Grik2	10	14FR
ENSMUSG00000058571	255.868	-0.373798	0.220813	-1.69283	0.0904883	0.75375	Gpc6	14	14FR
ENSMUSG00000062078	1265.61	-0.273297	0.161446	-1.6928	0.0904929	0.75375	Qk	17	14FR
ENSMUSG00000080850	3.43554	1.94566	1.15066	1.69091	0.0908541	0.75375	Gm12439	4	13FR
ENSMUSG00000098112	56.7516	-0.495517	0.293099	-1.69061	0.090911	0.75375	Bin2	15	14FR
ENSMUSG00000098207	57.673	-0.6558	0.387668	-1.69165	0.0907121	0.75375	Arl14	3	14FR
ENSMUSG00000103062	11.113	-1.10162	0.651213	-1.69164	0.0907148	0.75375	Gm37200	9	14FR
ENSMUSG00000109620	17.2242	0.885485	0.523166	1.69255	0.090541	0.75375	Gm48810	8	13FR
ENSMUSG00000110331	28.7994	-0.595072	0.351657	-1.6922	0.0906087	0.75375	Nudc-ps1	8	14FR
ENSMUSG00000111375	309.651	0.440056	0.26029	1.69064	0.0909057	0.75375	Btbd8	5	13FR
ENSMUSG00000115624	400.13	0.267257	0.157827	1.69336	0.0903873	0.75375	Gm49204	14	13FR
ENSMUSG00000026723	140.815	0.502433	0.297258	1.69023	0.0909846	0.754068	Trdmt1	2	13FR
ENSMUSG00000018126	728.22	0.22081	0.13068	1.6897	0.0910847	0.754367	Baiap2l2	15	13FR
ENSMUSG00000031807	413.245	0.212607	0.125828	1.68967	0.091091	0.754367	Pgls	8	13FR
ENSMUSG00000002396	228.082	0.250356	0.148277	1.68843	0.0913284	0.755463	Ocel1	8	13FR
ENSMUSG00000027281	222.254	0.273933	0.162307	1.68775	0.09146	0.755463	Slx4ip	2	13FR
ENSMUSG00000030515	230.31	0.295987	0.175273	1.68872	0.0912726	0.755463	Tarsl2	7	13FR
ENSMUSG00000041930	130.833	0.382023	0.226373	1.68758	0.0914916	0.755463	Fam222a	5	13FR
ENSMUSG00000046711	491.977	-0.233581	0.13837	-1.6881	0.0913929	0.755463	Hmga1	17	14FR
ENSMUSG00000050069	505.447	-0.380063	0.225199	-1.68767	0.0914744	0.755463	Grem2	1	14FR
ENSMUSG00000081485	37.0181	0.542155	0.321217	1.68781	0.0914469	0.755463	Gm12338	11	13FR
ENSMUSG00000083353	3.97243	1.51602	0.898374	1.68751	0.0915051	0.755463	Gm12540	3	13FR
ENSMUSG00000071253	314.188	0.211285	0.125252	1.68688	0.0916268	0.756177	Slc25a16	10	13FR
ENSMUSG00000022438	139.839	-0.393242	0.23319	-1.68636	0.0917264	0.756332	Parvb	15	14FR
ENSMUSG00000028483	944.208	0.163604	0.0970076	1.6865	0.0916991	0.756332	Snapc3	4	13FR
ENSMUSG00000038602	56.1444	-0.573489	0.34012	-1.68614	0.0917696	0.756332	Slc35f1	10	14FR
ENSMUSG00000062526	221.836	0.364677	0.216291	1.68605	0.0917866	0.756332	Mppe1	18	13FR
ENSMUSG00000006333	2964.67	-0.215203	0.127674	-1.68557	0.0918785	0.756798	Rps9	7	14FR
ENSMUSG00000040759	10.4514	-0.907809	0.53871	-1.68515	0.0919589	0.756879	Cmtm5	14	14FR
ENSMUSG00000088252	8.96384	1.07789	0.639611	1.68522	0.0919452	0.756879	Snord13	8	13FR
ENSMUSG00000010048	318.862	-0.211017	0.125458	-1.68196	0.0925757	0.756995	Ifrd2	9	14FR
ENSMUSG00000017132	708.663	0.226012	0.134446	1.68105	0.0927523	0.756995	Cyth1	11	13FR
ENSMUSG00000018830	18799	-0.401095	0.238673	-1.68053	0.0928553	0.756995	Myh11	16	14FR
ENSMUSG00000019988	363.703	0.28125	0.167228	1.68184	0.0926002	0.756995	Nedd1	10	13FR
ENSMUSG00000021211	494.087	0.272493	0.161927	1.68281	0.0924113	0.756995	Akr1c12	13	13FR
ENSMUSG00000021214	6.30907	-2.05514	1.22013	-1.68436	0.0921117	0.756995	Akr1c18	13	14FR
ENSMUSG00000022556	504.493	-0.220598	0.131165	-1.68183	0.092601	0.756995	Hsf1	15	14FR
ENSMUSG00000022899	17.4332	-1.02315	0.607995	-1.68283	0.092408	0.756995	Slc15a2	16	14FR
ENSMUSG00000024892	710.036	0.384265	0.228333	1.68291	0.0923924	0.756995	Pcx	19	13FR
ENSMUSG00000026433	111.718	0.298093	0.177223	1.68202	0.0925645	0.756995	Rab29	1	13FR
ENSMUSG00000027977	115.08	-0.422728	0.251084	-1.68361	0.0922565	0.756995	Ndst3	3	14FR
ENSMUSG00000028464	3166.79	-0.500502	0.297755	-1.68092	0.0927792	0.756995	Tpm2	4	14FR
ENSMUSG00000029161	181.45	-0.502767	0.298953	-1.68176	0.0926154	0.756995	Cgref1	5	14FR
ENSMUSG00000031257	432.095	0.280252	0.166413	1.68407	0.0921679	0.756995	Nox1	X	13FR
ENSMUSG00000031486	712.306	-0.346453	0.206073	-1.68121	0.0927215	0.756995	Adgra2	8	14FR
ENSMUSG00000039109	113.349	0.309064	0.183568	1.68365	0.0922503	0.756995	F13a1	13	13FR
ENSMUSG00000054434	66.1331	-0.382847	0.227778	-1.68079	0.0928041	0.756995	Tmem120b	5	14FR
ENSMUSG00000056737	126.137	0.448811	0.266906	1.68154	0.0926591	0.756995	Capg	6	13FR
ENSMUSG00000064341	22338.8	-0.325412	0.193155	-1.68471	0.0920436	0.756995	mt-Nd1	MT	14FR
ENSMUSG00000071547	73.2646	-0.395723	0.235385	-1.68117	0.0927294	0.756995	Nt5dc2	14	14FR
ENSMUSG00000078794	244.253	-0.441861	0.262906	-1.68068	0.0928248	0.756995	Dact3	7	14FR
ENSMUSG00000085645	12.5394	0.843429	0.501788	1.68085	0.0927928	0.756995	Hoxb5os	11	13FR
ENSMUSG00000095147	3.94188	1.5108	0.898967	1.68059	0.0928422	0.756995	NA	NA	13FR
ENSMUSG00000111833	14.4588	-0.932353	0.554666	-1.68093	0.0927773	0.756995	Gm48805	9	14FR
ENSMUSG00000117171	40.9222	-0.560853	0.333452	-1.68196	0.0925764	0.756995	C230013L11Rik	17	14FR
ENSMUSG00000031754	378.637	0.198664	0.118242	1.68015	0.0929289	0.757244	Nudt21	8	13FR
ENSMUSG00000079111	1939.52	0.201258	0.119796	1.68	0.0929565	0.757244	Kdelr2	5	13FR
ENSMUSG00000003882	109.73	0.413751	0.247487	1.67181	0.0945622	0.757492	Il7r	15	13FR
ENSMUSG00000005373	314.356	-0.269169	0.160964	-1.67223	0.0944788	0.757492	Mlxipl	5	14FR
ENSMUSG00000006342	184.77	-0.457271	0.272628	-1.67727	0.09349	0.757492	Susd2	10	14FR
ENSMUSG00000008393	776.947	0.364121	0.21712	1.67705	0.0935326	0.757492	Carhsp1	16	13FR
ENSMUSG00000009907	1866.98	0.175157	0.104755	1.67206	0.0945123	0.757492	Vps4b	1	13FR
ENSMUSG00000014353	1486.41	0.242934	0.144985	1.67559	0.0938193	0.757492	Tmem87b	2	13FR
ENSMUSG00000017802	838.142	0.222078	0.132777	1.67257	0.0944128	0.757492	Retreg3	11	13FR
ENSMUSG00000021236	1415.99	0.338902	0.202441	1.67407	0.0941159	0.757492	Entpd5	12	13FR
ENSMUSG00000021943	160.733	-0.645503	0.385439	-1.67472	0.0939887	0.757492	Gdf10	14	14FR
ENSMUSG00000022885	1149.79	0.207488	0.123848	1.67534	0.0938679	0.757492	St6gal1	16	13FR
ENSMUSG00000024841	261.63	-0.200937	0.119939	-1.67533	0.0938691	0.757492	Eif1ad	19	14FR
ENSMUSG00000025068	1830.33	0.227791	0.136232	1.67208	0.0945083	0.757492	Gsto1	19	13FR
ENSMUSG00000026634	826.732	0.191004	0.114316	1.67084	0.0947528	0.757492	Angel2	1	13FR
ENSMUSG00000026718	823.607	0.182232	0.108575	1.67839	0.093271	0.757492	Stam	2	13FR
ENSMUSG00000027358	1082.56	0.312227	0.186239	1.67649	0.093642	0.757492	Bmp2	2	13FR
ENSMUSG00000027500	201.547	-0.360043	0.214624	-1.67755	0.0934343	0.757492	Stmn2	3	14FR
ENSMUSG00000028048	444.055	0.233311	0.139359	1.67417	0.0940974	0.757492	Gba	3	13FR
ENSMUSG00000029082	15.7173	-1.03704	0.619097	-1.67509	0.0939168	0.757492	Bst1	5	14FR
ENSMUSG00000029417	17.0179	-0.994672	0.595175	-1.67122	0.0946773	0.757492	Cxcl9	5	14FR
ENSMUSG00000030711	464.85	0.408352	0.24385	1.67461	0.0940114	0.757492	Sult1a1	7	13FR
ENSMUSG00000031026	6.04	-1.16903	0.696312	-1.67888	0.093175	0.757492	Trim66	7	14FR
ENSMUSG00000031156	778.131	0.325942	0.194453	1.6762	0.0936997	0.757492	Slc35a2	X	13FR
ENSMUSG00000031289	25.5521	0.92521	0.552257	1.67532	0.0938706	0.757492	Il13ra2	X	13FR
ENSMUSG00000032536	6285.21	0.292762	0.175018	1.67275	0.0943766	0.757492	Trak1	9	13FR
ENSMUSG00000033499	2909.81	0.184494	0.110258	1.67329	0.0942693	0.757492	Larp4b	13	13FR
ENSMUSG00000034656	191.511	-0.352838	0.210095	-1.67943	0.0930689	0.757492	Cacna1a	8	14FR
ENSMUSG00000034926	1807.74	0.302757	0.180986	1.67282	0.0943634	0.757492	Dhcr24	4	13FR
ENSMUSG00000038608	655.65	-0.246412	0.147471	-1.67092	0.0947381	0.757492	Dock10	1	14FR
ENSMUSG00000039005	497.948	0.364289	0.216963	1.67904	0.0931451	0.757492	Tlr4	4	13FR
ENSMUSG00000039959	347.859	-0.382957	0.229166	-1.67109	0.0947036	0.757492	Hip1	5	14FR
ENSMUSG00000043059	265.425	-0.239129	0.142959	-1.67271	0.0943844	0.757492	Zfp513	5	14FR
ENSMUSG00000046761	1592.75	0.304823	0.181927	1.67552	0.0938312	0.757492	Fam83h	15	13FR
ENSMUSG00000048572	13.0663	-1.3687	0.81751	-1.67423	0.0940865	0.757492	Tmem252	19	14FR
ENSMUSG00000052516	742.012	-0.30235	0.180853	-1.6718	0.0945641	0.757492	Robo2	16	14FR
ENSMUSG00000059734	478.775	-0.211766	0.126237	-1.67753	0.0934386	0.757492	Ndufs8	19	14FR
ENSMUSG00000066175	16.58	0.76742	0.457324	1.67807	0.0933343	0.757492	2510046G10Rik	7	13FR
ENSMUSG00000074483	2.6232	2.03748	1.21863	1.67195	0.0945351	0.757492	Bglap	3	13FR
ENSMUSG00000081169	73.3047	-0.826334	0.492048	-1.67938	0.0930787	0.757492	Gm12551	4	14FR
ENSMUSG00000084474	2.61039	1.9804	1.18204	1.67541	0.093854	0.757492	Gm25783	17	13FR
ENSMUSG00000086427	546.821	0.452802	0.270913	1.67139	0.0946448	0.757492	Hoxa11os	6	13FR
ENSMUSG00000088689	25.2423	-0.758378	0.453374	-1.67274	0.0943781	0.757492	Scarna17	18	14FR
ENSMUSG00000093656	13.5044	-0.826704	0.493306	-1.67585	0.0937683	0.757492	Gm20628	3	14FR
ENSMUSG00000098905	143.417	0.270587	0.161937	1.67094	0.0947325	0.757492	Zfp953	13	13FR
ENSMUSG00000105059	3.46378	-1.7983	1.07598	-1.67132	0.0946576	0.757492	Gm42498	5	14FR
ENSMUSG00000105707	67.5111	0.423472	0.252273	1.67862	0.0932256	0.757492	Gm43753	5	13FR
ENSMUSG00000105848	57.9004	-0.47755	0.284846	-1.67652	0.0936362	0.757492	Gm42683	13	14FR
ENSMUSG00000106356	11.7506	-1.0728	0.639037	-1.67878	0.0931955	0.757492	Gm42438	5	14FR
ENSMUSG00000107638	16.1386	-0.801364	0.479306	-1.67193	0.0945388	0.757492	Gm30524	6	14FR
ENSMUSG00000109708	90.1899	0.398518	0.237681	1.6767	0.093602	0.757492	Gm45809	8	13FR
ENSMUSG00000116657	6.65599	1.17503	0.702028	1.67377	0.0941759	0.757492	Gm49774	17	13FR
ENSMUSG00000044098	737.439	0.17993	0.107723	1.6703	0.0948602	0.758069	Rsbn1	3	13FR
ENSMUSG00000020889	336.756	0.262179	0.157108	1.66878	0.09516	0.758268	Nr1d1	11	13FR
ENSMUSG00000025040	261.492	0.255984	0.153416	1.66856	0.095205	0.758268	Fundc1	X	13FR
ENSMUSG00000025104	325.452	-0.344035	0.206188	-1.66855	0.0952071	0.758268	Hdgfl3	7	14FR
ENSMUSG00000035200	61.1903	-0.764776	0.458458	-1.66815	0.0952857	0.758268	Chrnb4	9	14FR
ENSMUSG00000035845	189.697	0.273373	0.163905	1.66787	0.0953407	0.758268	Alg12	15	13FR
ENSMUSG00000054027	287.744	0.223831	0.134107	1.66905	0.0951076	0.758268	Nt5dc3	10	13FR
ENSMUSG00000066108	2.38794	4.57769	2.74292	1.66891	0.0951346	0.758268	Muc5b	7	13FR
ENSMUSG00000074364	1380.14	-0.301488	0.180598	-1.66939	0.09504	0.758268	Ehd2	7	14FR
ENSMUSG00000083218	10.436	-0.955124	0.571998	-1.6698	0.0949585	0.758268	Gm16425	8	14FR
ENSMUSG00000083623	19.6461	-0.707948	0.424332	-1.66838	0.0952399	0.758268	Gm7224	7	14FR
ENSMUSG00000102650	17.6543	0.698644	0.418563	1.66915	0.0950876	0.758268	Gm19863	1	13FR
ENSMUSG00000106320	70.5455	-0.658073	0.39423	-1.66926	0.0950654	0.758268	Gm42992	5	14FR
ENSMUSG00000114624	6.14737	-1.35606	0.813057	-1.66785	0.0953447	0.758268	Gm48267	14	14FR
ENSMUSG00000011306	463.122	-0.188678	0.113185	-1.66699	0.0955164	0.758421	Sugp1	8	14FR
ENSMUSG00000029163	931.167	-0.337659	0.202614	-1.66651	0.0956114	0.758421	Emilin1	5	14FR
ENSMUSG00000036257	1262.11	0.203067	0.121851	1.66652	0.0956103	0.758421	Pnpla8	12	13FR
ENSMUSG00000070802	201.136	-0.429654	0.257758	-1.66689	0.0955364	0.758421	Pnmal2	7	14FR
ENSMUSG00000078815	4.72786	1.53207	0.918978	1.66715	0.0954845	0.758421	Cacng6	7	13FR
ENSMUSG00000085375	57.9545	0.501914	0.301128	1.66678	0.0955582	0.758421	Gm12506	4	13FR
ENSMUSG00000086308	6.38514	-1.20678	0.723812	-1.66726	0.095462	0.758421	G630016G05Rik	2	14FR
ENSMUSG00000019916	658.985	-0.191851	0.115158	-1.66598	0.0957169	0.758696	P4ha1	10	14FR
ENSMUSG00000039050	858.94	0.255688	0.153492	1.6658	0.0957522	0.758696	Osbpl2	2	13FR
ENSMUSG00000103160	22.982	-0.676118	0.405863	-1.66588	0.0957375	0.758696	C130012C08Rik	14	14FR
ENSMUSG00000026771	1010.16	0.207501	0.124604	1.66528	0.0958563	0.75896	Spopl	2	13FR
ENSMUSG00000032323	7.43265	1.10313	0.662385	1.66539	0.0958357	0.75896	Cyp11a1	9	13FR
ENSMUSG00000054052	20.7742	0.831002	0.499078	1.66508	0.0958978	0.759008	Rdh19	10	13FR
ENSMUSG00000024781	589.748	-0.209037	0.125556	-1.66489	0.0959349	0.759022	Lipa	19	14FR
ENSMUSG00000047822	5.71206	1.26242	0.758498	1.66436	0.0960398	0.759083	Angptl8	9	13FR
ENSMUSG00000074182	127.605	-0.278989	0.167629	-1.66432	0.0960488	0.759083	Znhit6	3	14FR
ENSMUSG00000117822	22.4069	0.695345	0.417709	1.66466	0.0959797	0.759083	Eef1a1-ps1	19	13FR
ENSMUSG00000033278	717.93	-0.288615	0.173454	-1.66393	0.0961268	0.75942	Ptprm	17	14FR
ENSMUSG00000029521	125.924	0.338132	0.203289	1.66331	0.0962508	0.75956	Chek2	5	13FR
ENSMUSG00000034919	484.441	-0.206788	0.12431	-1.66348	0.0962162	0.75956	Ttc22	4	14FR
ENSMUSG00000039007	839.489	0.282773	0.169977	1.6636	0.0961924	0.75956	Cpq	15	13FR
ENSMUSG00000071516	36.8899	0.711191	0.427623	1.66312	0.0962874	0.759569	H2ac13	13	13FR
ENSMUSG00000041954	13.8741	0.812915	0.488949	1.66258	0.096397	0.760154	Tnfrsf18	4	13FR
ENSMUSG00000044361	17.1284	0.979667	0.589313	1.66239	0.0964352	0.760176	BC024139	15	13FR
ENSMUSG00000000794	601.049	-0.427244	0.257162	-1.66138	0.0966371	0.760208	Kcnn3	3	14FR
ENSMUSG00000022788	1420.93	0.211802	0.127616	1.65968	0.0969786	0.760208	Fgd4	16	13FR
ENSMUSG00000024212	741.24	-0.180505	0.108708	-1.66045	0.0968239	0.760208	Mllt1	17	14FR
ENSMUSG00000024350	300.068	-0.245074	0.147597	-1.66043	0.0968286	0.760208	Dnajc18	18	14FR
ENSMUSG00000026840	124.375	-0.376706	0.226696	-1.66172	0.0965681	0.760208	Lamc3	2	14FR
ENSMUSG00000029778	147.583	-0.493312	0.297139	-1.66021	0.0968731	0.760208	Adcyap1r1	6	14FR
ENSMUSG00000029999	444.007	0.251273	0.151401	1.65966	0.0969837	0.760208	Tgfa	6	13FR
ENSMUSG00000030173	6.5435	1.19189	0.717496	1.66118	0.0966766	0.760208	Klra5	6	13FR
ENSMUSG00000031166	978.248	0.134977	0.0813012	1.66021	0.0968717	0.760208	Wdr13	X	13FR
ENSMUSG00000032118	36.9074	-0.542875	0.326876	-1.6608	0.0967541	0.760208	Fez1	9	14FR
ENSMUSG00000039131	983.647	0.24503	0.147562	1.66052	0.0968103	0.760208	Gipc2	3	13FR
ENSMUSG00000057531	233.498	-0.228077	0.137434	-1.65954	0.0970063	0.760208	Dtnbp1	13	14FR
ENSMUSG00000065204	3.86939	1.74055	1.04781	1.66113	0.0966874	0.760208	Gm24610	19	13FR
ENSMUSG00000078964	8.2101	1.08082	0.650354	1.66189	0.0965352	0.760208	Ces1b	8	13FR
ENSMUSG00000100586	14.7018	1.18254	0.712566	1.65955	0.0970051	0.760208	Vmn1r90	7	13FR
ENSMUSG00000113326	246.297	0.221013	0.13302	1.6615	0.0966124	0.760208	Gm47586	13	13FR
ENSMUSG00000002393	656.056	0.248589	0.149969	1.6576	0.0973974	0.760486	Nr2f6	8	13FR
ENSMUSG00000015714	848.083	-0.145944	0.0879805	-1.65882	0.0971525	0.760486	Cers2	3	14FR
ENSMUSG00000017417	37.7499	-0.59044	0.355998	-1.65855	0.0972074	0.760486	Plxdc1	11	14FR
ENSMUSG00000020256	57.2396	-0.391922	0.236494	-1.65722	0.0974755	0.760486	Aldh1l2	10	14FR
ENSMUSG00000029298	224.789	-0.31352	0.189134	-1.65766	0.0973859	0.760486	Gbp9	5	14FR
ENSMUSG00000029456	182.379	0.267225	0.161131	1.65844	0.0972295	0.760486	Acad10	5	13FR
ENSMUSG00000031987	915.681	0.246207	0.148575	1.65712	0.0974942	0.760486	Egln1	8	13FR
ENSMUSG00000032690	77.0321	0.772582	0.466056	1.6577	0.0973779	0.760486	Oas2	5	13FR
ENSMUSG00000037843	30.869	-0.769121	0.463721	-1.65859	0.0971993	0.760486	Vstm2l	2	14FR
ENSMUSG00000039461	214.456	0.301876	0.182127	1.6575	0.0974189	0.760486	Tcta	9	13FR
ENSMUSG00000047996	137.327	-0.425149	0.256375	-1.65831	0.0972554	0.760486	Prrg1	X	14FR
ENSMUSG00000052396	9.48301	-1.30457	0.786789	-1.6581	0.0972979	0.760486	Mogat2	7	14FR
ENSMUSG00000099746	720.947	0.286513	0.172902	1.65708	0.0975028	0.760486	Ppnr	19	13FR
ENSMUSG00000006127	528.078	0.156254	0.0943817	1.65556	0.097811	0.760703	Inpp5k	11	13FR
ENSMUSG00000031813	276.743	0.202829	0.122446	1.65648	0.0976236	0.760703	Mvb12a	8	13FR
ENSMUSG00000044700	537.187	-0.248692	0.150216	-1.65557	0.097809	0.760703	Tmem201	4	14FR
ENSMUSG00000049866	122.302	-0.469388	0.283539	-1.65546	0.0978306	0.760703	Arl4c	1	14FR
ENSMUSG00000057375	558.366	0.209108	0.126322	1.65536	0.0978516	0.760703	Yipf1	4	13FR
ENSMUSG00000076121	2.62847	2.01386	1.21669	1.65519	0.0978852	0.760703	Mir687	14	13FR
ENSMUSG00000081490	58.4838	0.750262	0.45311	1.6558	0.0977613	0.760703	Gm11830	4	13FR
ENSMUSG00000085862	2.85416	2.20044	1.32874	1.65604	0.0977136	0.760703	Gm13483	2	13FR
ENSMUSG00000102373	142.285	0.428065	0.258564	1.65555	0.0978133	0.760703	9530018H14Rik	6	13FR
ENSMUSG00000110557	3.77603	-1.91364	1.15548	-1.65615	0.0976917	0.760703	Gm5159	8	14FR
ENSMUSG00000021176	15.6069	0.814852	0.492439	1.65473	0.0979797	0.761162	Efcab11	12	13FR
ENSMUSG00000021775	900.541	0.155854	0.0942044	1.65442	0.0980421	0.76137	Nr1d2	14	13FR
ENSMUSG00000032263	162.301	0.269679	0.163035	1.65412	0.0981033	0.761383	Bckdhb	9	13FR
ENSMUSG00000089959	6.07159	1.18782	0.718124	1.65406	0.0981147	0.761383	Gm16268	10	13FR
ENSMUSG00000045287	141.272	-0.425135	0.257142	-1.65331	0.0982678	0.761791	Rtn4rl1	11	14FR
ENSMUSG00000081453	46.1329	-0.772756	0.467457	-1.65311	0.0983093	0.761791	Gm6767	16	14FR
ENSMUSG00000087055	21.5382	0.634348	0.383666	1.65339	0.0982526	0.761791	Gm11948	11	13FR
ENSMUSG00000106048	6.05227	-1.42111	0.85966	-1.65311	0.0983091	0.761791	Gm42444	5	14FR
ENSMUSG00000026399	637.574	0.272265	0.164736	1.65274	0.0983842	0.762095	Cd55	1	13FR
ENSMUSG00000029364	978.232	0.234036	0.141667	1.65202	0.0985315	0.762961	Wsb2	5	13FR
ENSMUSG00000039914	172.062	0.231035	0.139869	1.65179	0.098578	0.763046	Coq10a	10	13FR
ENSMUSG00000026616	100.136	0.703018	0.425808	1.65102	0.098734	0.763213	Cr2	1	13FR
ENSMUSG00000029397	515.431	0.189874	0.114977	1.65141	0.0986547	0.763213	Rchy1	5	13FR
ENSMUSG00000048076	3077.16	0.21289	0.128926	1.65126	0.0986861	0.763213	Arf1	11	13FR
ENSMUSG00000062963	334.796	0.2485	0.150516	1.65098	0.098742	0.763213	Ufc1	1	13FR
ENSMUSG00000028364	2445.12	-0.374381	0.226839	-1.65043	0.0988558	0.763375	Tnc	4	14FR
ENSMUSG00000034854	248.406	-0.235726	0.142835	-1.65034	0.0988742	0.763375	Mfsd12	10	14FR
ENSMUSG00000055538	707.541	-0.259854	0.15747	-1.65018	0.0989053	0.763375	Zcchc24	14	14FR
ENSMUSG00000102673	22.3577	-0.657882	0.398611	-1.65043	0.0988543	0.763375	Gm37437	2	14FR
ENSMUSG00000000058	404.298	0.263263	0.162195	1.62312	0.104563	0.763441	Cav2	6	13FR
ENSMUSG00000000340	344.459	0.291397	0.179058	1.62739	0.103655	0.763441	Dbt	3	13FR
ENSMUSG00000000346	2298.51	0.164603	0.100749	1.6338	0.102301	0.763441	Dazap2	15	13FR
ENSMUSG00000001670	98.4715	-0.362775	0.222284	-1.63204	0.102672	0.763441	Tat	8	14FR
ENSMUSG00000003068	773.586	-0.159049	0.0969187	-1.64105	0.100787	0.763441	Stk11	10	14FR
ENSMUSG00000003949	226.763	-0.54089	0.333235	-1.62315	0.104558	0.763441	Hlf	11	14FR
ENSMUSG00000005732	295.908	-0.248801	0.15337	-1.62222	0.104756	0.763441	Ranbp1	16	14FR
ENSMUSG00000008461	12.4764	-0.836191	0.513468	-1.62852	0.103415	0.763441	Fut1	7	14FR
ENSMUSG00000011114	1048.12	0.183433	0.111375	1.64698	0.0995613	0.763441	Tbrg1	9	13FR
ENSMUSG00000011256	1171.47	-0.312126	0.189438	-1.64764	0.0994263	0.763441	Adam19	11	14FR
ENSMUSG00000015087	867.492	-0.165812	0.101536	-1.63304	0.102461	0.763441	Rabl6	2	14FR
ENSMUSG00000015747	204.213	0.255238	0.157717	1.61833	0.105591	0.763441	Vps45	3	13FR
ENSMUSG00000016559	3625.92	0.177223	0.109219	1.62264	0.104667	0.763441	H3f3b	11	13FR
ENSMUSG00000017754	262.484	-0.388112	0.239463	-1.62076	0.105069	0.763441	Pltp	2	14FR
ENSMUSG00000017765	309.997	-0.306365	0.187175	-1.63678	0.101676	0.763441	Slc12a4	8	14FR
ENSMUSG00000018501	4455.59	-0.122458	0.0747764	-1.63765	0.101494	0.763441	Ncor1	11	14FR
ENSMUSG00000019689	131.53	0.384182	0.234664	1.63716	0.101598	0.763441	Fmc1	6	13FR
ENSMUSG00000020089	1164.22	0.444325	0.271113	1.63889	0.101236	0.763441	Ppa1	10	13FR
ENSMUSG00000020216	2.58835	2.66229	1.61957	1.64383	0.100212	0.763441	Jsrp1	10	13FR
ENSMUSG00000020241	4837.19	-0.34559	0.213389	-1.61953	0.105334	0.763441	Col6a2	10	14FR
ENSMUSG00000020372	5073.12	0.187743	0.115342	1.62771	0.103587	0.763441	Rack1	11	13FR
ENSMUSG00000021190	683.058	-0.187531	0.113816	-1.64767	0.0994196	0.763441	Lgmn	12	14FR
ENSMUSG00000021194	227.49	-0.511599	0.313983	-1.62939	0.103232	0.763441	Chga	12	14FR
ENSMUSG00000021306	215.392	0.421278	0.255989	1.64569	0.0998271	0.763441	Gpr137b	13	13FR
ENSMUSG00000021709	7718.52	0.166924	0.101523	1.64421	0.100134	0.763441	Erbin	13	13FR
ENSMUSG00000021712	235.45	0.283547	0.172638	1.64244	0.1005	0.763441	Trim23	13	13FR
ENSMUSG00000021904	69.4053	-0.48354	0.296807	-1.62914	0.103284	0.763441	Sema3g	14	14FR
ENSMUSG00000022159	203.194	-0.226455	0.139948	-1.61814	0.105631	0.763441	Rab2b	14	14FR
ENSMUSG00000022551	1364.33	0.236995	0.143705	1.64918	0.0991102	0.763441	Cyc1	15	13FR
ENSMUSG00000022680	5571.93	0.243157	0.149209	1.62964	0.103177	0.763441	Pdxdc1	16	13FR
ENSMUSG00000022768	135.393	-0.322812	0.199119	-1.6212	0.104974	0.763441	Ccdc116	16	14FR
ENSMUSG00000023191	226.677	-0.381966	0.23549	-1.622	0.104803	0.763441	P3h3	6	14FR
ENSMUSG00000023206	178.11	0.228654	0.140529	1.6271	0.103716	0.763441	Il15ra	2	13FR
ENSMUSG00000023286	384.346	0.199788	0.121496	1.64439	0.100095	0.763441	Ube2j2	4	13FR
ENSMUSG00000025037	4435.02	0.420881	0.260007	1.61873	0.105505	0.763441	Maoa	X	13FR
ENSMUSG00000025081	12.5285	-1.06384	0.646324	-1.64598	0.0997679	0.763441	Tdrd1	19	14FR
ENSMUSG00000025226	60.5505	0.42509	0.261491	1.62564	0.104026	0.763441	Fbxl15	19	13FR
ENSMUSG00000025268	452.652	-0.290395	0.176223	-1.64788	0.0993764	0.763441	Maged2	X	14FR
ENSMUSG00000025321	210.466	0.405998	0.248175	1.63593	0.101853	0.763441	Itgb8	12	13FR
ENSMUSG00000025576	14.4649	-0.750214	0.457454	-1.63998	0.10101	0.763441	Rbfox3	11	14FR
ENSMUSG00000025785	335.828	-0.184543	0.113144	-1.63105	0.102879	0.763441	Exosc7	9	14FR
ENSMUSG00000025794	2085.5	-0.160497	0.0984948	-1.6295	0.103207	0.763441	Rpl14	9	14FR
ENSMUSG00000026082	432.597	0.173346	0.106871	1.62201	0.104801	0.763441	Rev1	1	13FR
ENSMUSG00000026353	1067.27	-0.160502	0.0981341	-1.63554	0.101935	0.763441	Ubxn4	1	14FR
ENSMUSG00000027309	834.79	-0.247963	0.151476	-1.63697	0.101636	0.763441	4930402H24Rik	2	14FR
ENSMUSG00000028063	3478.84	0.285755	0.176129	1.62242	0.104714	0.763441	Lmna	3	13FR
ENSMUSG00000028137	114.318	-0.49392	0.299386	-1.64978	0.0989887	0.763441	Celf3	3	14FR
ENSMUSG00000028217	4689.41	0.265264	0.162853	1.62886	0.103343	0.763441	Cdh17	4	13FR
ENSMUSG00000028251	48.4395	-0.450468	0.273958	-1.6443	0.100114	0.763441	Tstd3	4	14FR
ENSMUSG00000028360	41.2642	-0.486696	0.29774	-1.63463	0.102126	0.763441	Slc44a5	3	14FR
ENSMUSG00000028469	400.072	-0.375218	0.228516	-1.64198	0.100594	0.763441	Npr2	4	14FR
ENSMUSG00000028487	406.776	-0.319603	0.194593	-1.64241	0.100504	0.763441	Bnc2	4	14FR
ENSMUSG00000028573	90.5065	-0.619048	0.380472	-1.62705	0.103726	0.763441	Fggy	4	14FR
ENSMUSG00000028800	611.609	-0.178857	0.109291	-1.63652	0.10173	0.763441	Hdac1	4	14FR
ENSMUSG00000029097	191.241	0.219076	0.134265	1.63166	0.102751	0.763441	Trmt44	5	13FR
ENSMUSG00000029304	2.67116	2.0815	1.28494	1.61992	0.10525	0.763441	Spp1	5	13FR
ENSMUSG00000029442	25.3176	-0.586498	0.359561	-1.63115	0.102859	0.763441	Wdr66	5	14FR
