## Supplementary material for "Maternal diet and gut microbiome composition modulate early life immune development": EV_Datasets (part 5 of 6)

### Sheet: Dataset EV6 (continued)
Dataset EV6	Differential enrichment analysis using DESeq2 for 14SM fiber-rich and 13SM fiber-rich contrasts.
ENSMUSG00000029464	118.826	0.295379	0.180942	1.63246	0.102584	0.763441	Gpn3	5	13FR
ENSMUSG00000029772	4695.94	0.316126	0.19482	1.62266	0.104663	0.763441	Ahcyl2	6	13FR
ENSMUSG00000029775	832.639	0.150259	0.0912884	1.64598	0.0997687	0.763441	Klhdc10	6	13FR
ENSMUSG00000029838	306.66	-0.294093	0.18162	-1.61927	0.105389	0.763441	Ptn	6	14FR
ENSMUSG00000030061	800.245	0.1662	0.10084	1.64816	0.09932	0.763441	Uba3	6	13FR
ENSMUSG00000030083	233.749	0.271054	0.166909	1.62396	0.104384	0.763441	Abtb1	6	13FR
ENSMUSG00000030125	8.88195	-0.941404	0.581291	-1.61951	0.105338	0.763441	Lrrc23	6	14FR
ENSMUSG00000030452	954.797	0.260118	0.157848	1.6479	0.0993725	0.763441	Nipa2	7	13FR
ENSMUSG00000030630	124.039	-0.304842	0.188359	-1.6184	0.105576	0.763441	Fah	7	14FR
ENSMUSG00000030638	35.755	-0.523403	0.321496	-1.62802	0.10352	0.763441	Sh3gl3	7	14FR
ENSMUSG00000030747	555.67	-0.400148	0.243071	-1.64621	0.0997197	0.763441	Dgat2	7	14FR
ENSMUSG00000030772	587.677	-0.273272	0.166325	-1.643	0.100382	0.763441	Dkk3	7	14FR
ENSMUSG00000030782	1110.92	-0.401066	0.243817	-1.64495	0.0999806	0.763441	Tgfb1i1	7	14FR
ENSMUSG00000031090	432.248	0.224655	0.138743	1.61922	0.1054	0.763441	Nadsyn1	7	13FR
ENSMUSG00000031596	151.796	-0.37945	0.232564	-1.63159	0.102765	0.763441	Slc7a2	8	14FR
ENSMUSG00000031837	12.2948	-0.928841	0.566828	-1.63867	0.101283	0.763441	Necab2	8	14FR
ENSMUSG00000031840	156.75	-0.345849	0.210071	-1.64634	0.099693	0.763441	Rab3a	8	14FR
ENSMUSG00000032077	163.638	-0.242809	0.147564	-1.64544	0.0998789	0.763441	Bud13	9	14FR
ENSMUSG00000032109	306.919	0.361881	0.219761	1.64671	0.0996186	0.763441	Nlrx1	9	13FR
ENSMUSG00000032128	4.02319	1.50761	0.929681	1.62164	0.104881	0.763441	Robo3	9	13FR
ENSMUSG00000032422	613.757	0.185615	0.113346	1.6376	0.101505	0.763441	Snx14	9	13FR
ENSMUSG00000032562	2158.79	-0.182849	0.112207	-1.62956	0.103194	0.763441	Gnai2	9	14FR
ENSMUSG00000033159	677.901	0.180991	0.110229	1.64196	0.100599	0.763441	Cnppd1	1	13FR
ENSMUSG00000033249	13.3438	0.819678	0.505275	1.62224	0.104751	0.763441	Hsf4	8	13FR
ENSMUSG00000033361	142.844	-0.355957	0.215829	-1.64926	0.0990953	0.763441	Prrg3	X	14FR
ENSMUSG00000034159	98.656	0.345008	0.210743	1.6371	0.101609	0.763441	Mab21l4	1	13FR
ENSMUSG00000034218	994.715	0.170564	0.104741	1.62844	0.103432	0.763441	Atm	9	13FR
ENSMUSG00000034226	19.5034	0.714711	0.434287	1.64571	0.0998233	0.763441	Rhov	2	13FR
ENSMUSG00000034563	104.795	0.29249	0.179557	1.62895	0.103323	0.763441	Ccpg1	9	13FR
ENSMUSG00000034570	991.638	0.316112	0.194242	1.62742	0.103649	0.763441	Inpp5j	11	13FR
ENSMUSG00000034684	428.843	-0.37994	0.232756	-1.63235	0.102605	0.763441	Sema3f	9	14FR
ENSMUSG00000034893	1232.05	0.227094	0.139207	1.63134	0.102819	0.763441	Cog3	14	13FR
ENSMUSG00000035109	31.3044	-0.515449	0.316868	-1.6267	0.103801	0.763441	Shc4	2	14FR
ENSMUSG00000035284	2357.57	0.170476	0.103858	1.64142	0.100709	0.763441	Vps13c	9	13FR
ENSMUSG00000035390	83.674	-0.511139	0.31548	-1.6202	0.10519	0.763441	Brsk1	7	14FR
ENSMUSG00000035678	10.29	-1.02712	0.62636	-1.63983	0.101041	0.763441	Tnfsf9	17	14FR
ENSMUSG00000035873	491.449	0.196091	0.119867	1.6359	0.10186	0.763441	Pawr	10	13FR
ENSMUSG00000035929	696.939	0.427485	0.2598	1.64544	0.0998786	0.763441	H2-Q4	17	13FR
ENSMUSG00000036693	291.855	-0.228985	0.140468	-1.63016	0.103069	0.763441	Nop14	5	14FR
ENSMUSG00000036854	131.04	-0.563955	0.344122	-1.63882	0.101251	0.763441	Hspb6	7	14FR
ENSMUSG00000037343	726.771	0.16074	0.0984956	1.63196	0.102689	0.763441	Taf2	15	13FR
ENSMUSG00000037685	2956.79	0.239345	0.145437	1.6457	0.0998264	0.763441	Atp8a1	5	13FR
ENSMUSG00000037977	4.34314	1.43618	0.879646	1.63268	0.102537	0.763441	6430571L13Rik	9	13FR
ENSMUSG00000038212	1238.68	0.222285	0.13695	1.62311	0.104566	0.763441	Mfsd14b	13	13FR
ENSMUSG00000038415	377.729	0.548795	0.335804	1.63427	0.102202	0.763441	Foxq1	13	13FR
ENSMUSG00000038756	528.04	0.472325	0.29196	1.61777	0.105711	0.763441	Ttll6	11	13FR
ENSMUSG00000038807	1449.65	0.198203	0.121986	1.6248	0.104206	0.763441	Rap1gap2	11	13FR
ENSMUSG00000038949	774.912	0.172587	0.10553	1.63542	0.10196	0.763441	Cnst	1	13FR
ENSMUSG00000039048	288.688	0.231577	0.140449	1.64883	0.099183	0.763441	Foxred1	9	13FR
ENSMUSG00000039103	213.437	-0.299453	0.185014	-1.61854	0.105547	0.763441	Nexn	3	14FR
ENSMUSG00000039239	194.582	-0.378624	0.233253	-1.62323	0.10454	0.763441	Tgfb2	1	14FR
ENSMUSG00000039477	3462.7	-0.224444	0.136274	-1.64701	0.0995566	0.763441	Tnrc18	5	14FR
ENSMUSG00000039683	530.093	-0.406022	0.250294	-1.62218	0.104765	0.763441	Sdk1	5	14FR
ENSMUSG00000039787	201.666	-0.352314	0.216849	-1.6247	0.104226	0.763441	Cercam	2	14FR
ENSMUSG00000040158	354.588	0.30022	0.183635	1.63488	0.102075	0.763441	Tax1bp3	11	13FR
ENSMUSG00000040613	402.346	0.406297	0.247576	1.6411	0.100777	0.763441	Apobec1	6	13FR
ENSMUSG00000040808	997.22	-1.0252	0.626163	-1.63727	0.101575	0.763441	S100g	X	14FR
ENSMUSG00000042724	288.505	0.254852	0.156212	1.63145	0.102796	0.763441	Map3k9	12	13FR
ENSMUSG00000043753	3.77798	-1.56299	0.95893	-1.62993	0.103115	0.763441	Dmrta1	4	14FR
ENSMUSG00000044499	26.052	0.568111	0.350576	1.62051	0.105123	0.763441	Hs3st5	10	13FR
ENSMUSG00000044566	64.1928	0.392133	0.242069	1.61992	0.105249	0.763441	Cage1	13	13FR
ENSMUSG00000046623	17.1991	1.0566	0.650311	1.62476	0.104214	0.763441	Gjb4	4	13FR
ENSMUSG00000047497	292.972	-0.293674	0.180057	-1.63101	0.102888	0.763441	Adamts12	15	14FR
ENSMUSG00000049288	297.756	-0.359697	0.220933	-1.62808	0.103508	0.763441	Lix1l	3	14FR
ENSMUSG00000049807	370.841	-0.400188	0.245884	-1.62755	0.10362	0.763441	Arhgap23	11	14FR
ENSMUSG00000049823	93.1678	-0.311688	0.192391	-1.62007	0.105217	0.763441	Zbtb12	17	14FR
ENSMUSG00000050071	42.4483	-0.528744	0.322081	-1.64165	0.100662	0.763441	Bex1	X	14FR
ENSMUSG00000050248	113.532	-0.357713	0.22051	-1.62221	0.104758	0.763441	Evc2	5	14FR
ENSMUSG00000052488	732.614	-0.281356	0.170554	-1.64966	0.0990121	0.763441	Cherp	8	14FR
ENSMUSG00000052688	98.3884	0.346821	0.211915	1.6366	0.101713	0.763441	Rab7b	1	13FR
ENSMUSG00000053091	164.27	0.246196	0.149254	1.64951	0.0990428	0.763441	Lins1	7	13FR
ENSMUSG00000053164	108.457	0.306016	0.188662	1.62203	0.104796	0.763441	Gpr21	2	13FR
ENSMUSG00000053819	2698.24	0.144195	0.0887482	1.62477	0.104211	0.763441	Camk2d	3	13FR
ENSMUSG00000054302	377.792	-0.20925	0.129019	-1.62184	0.104836	0.763441	Eapp	12	14FR
ENSMUSG00000054676	301.607	0.572431	0.350517	1.63311	0.102447	0.763441	1600014C10Rik	7	13FR
ENSMUSG00000055435	743.676	-0.312841	0.189815	-1.64814	0.0993248	0.763441	Maf	8	14FR
ENSMUSG00000055485	628.448	-0.376913	0.230686	-1.63388	0.102285	0.763441	Soga1	2	14FR
ENSMUSG00000055730	134.016	0.463009	0.28399	1.63037	0.103023	0.763441	Ces2a	8	13FR
ENSMUSG00000058076	864.16	0.26833	0.164257	1.6336	0.102343	0.763441	Sdhc	1	13FR
ENSMUSG00000058546	2271.44	-0.272418	0.165896	-1.6421	0.100568	0.763441	Rpl23a	11	14FR
ENSMUSG00000062014	1330.01	0.196961	0.121241	1.62454	0.10426	0.763441	Gmfb	14	13FR
ENSMUSG00000062209	3.14699	1.80265	1.11343	1.61899	0.105449	0.763441	Erbb4	1	13FR
ENSMUSG00000062683	363.518	0.193707	0.118005	1.64151	0.100691	0.763441	Atp5g2	15	13FR
ENSMUSG00000062867	688.47	-0.148822	0.0915207	-1.6261	0.103929	0.763441	Impdh2	9	14FR
ENSMUSG00000063108	1042.46	0.169928	0.104917	1.61964	0.10531	0.763441	Zfp26	9	13FR
ENSMUSG00000065519	5.38932	-1.43746	0.87312	-1.64636	0.0996907	0.763441	Mir10a	11	14FR
ENSMUSG00000065922	22.6019	-1.17185	0.71514	-1.63864	0.101289	0.763441	NA	NA	14FR
ENSMUSG00000068270	176.716	-0.29428	0.180822	-1.62746	0.10364	0.763441	Shroom4	X	14FR
ENSMUSG00000068876	1798.75	-0.171034	0.105598	-1.61967	0.105303	0.763441	Cgn	3	14FR
ENSMUSG00000069272	64.5444	0.651965	0.396618	1.64381	0.100215	0.763441	H2ac8	13	13FR
ENSMUSG00000069520	357.264	0.225137	0.139092	1.61862	0.105529	0.763441	Tmem19	10	13FR
ENSMUSG00000070003	281.86	-0.298831	0.18441	-1.62047	0.105131	0.763441	Ssbp4	8	14FR
ENSMUSG00000070327	3708.54	0.265306	0.161405	1.64373	0.100233	0.763441	Rnf213	11	13FR
ENSMUSG00000072915	151.76	0.25456	0.156121	1.63053	0.102989	0.763441	Gm12258	11	13FR
ENSMUSG00000073405	33.896	-1.10709	0.674389	-1.64162	0.100669	0.763441	H2-T-ps	17	14FR
ENSMUSG00000073407	7.46311	-1.53507	0.931071	-1.64871	0.0992069	0.763441	Gm6034	17	14FR
ENSMUSG00000073608	660.778	0.980753	0.601756	1.62982	0.10314	0.763441	Gal3st2c	1	13FR
ENSMUSG00000074006	118.298	0.398447	0.245315	1.62423	0.104328	0.763441	Omp	7	13FR
ENSMUSG00000074272	14268	0.394791	0.240851	1.63915	0.101182	0.763441	Ceacam1	7	13FR
ENSMUSG00000075700	1966.27	0.18366	0.113174	1.62281	0.10463	0.763441	Selenot	3	13FR
ENSMUSG00000076523	2.85278	2.79504	1.69757	1.64649	0.0996627	0.763441	Igkv15-103	6	13FR
ENSMUSG00000076613	4.38171	1.4303	0.87351	1.63741	0.101545	0.763441	Ighg2b	12	13FR
ENSMUSG00000076898	2.49905	1.91559	1.17769	1.62656	0.10383	0.763441	Traj31	14	13FR
ENSMUSG00000078161	20.4356	-0.607389	0.375374	-1.61809	0.105643	0.763441	Erich3	3	14FR
ENSMUSG00000079056	39.4991	-0.439479	0.27076	-1.62313	0.104561	0.763441	Kcnip3	2	14FR
ENSMUSG00000079242	19.3396	-0.617965	0.381986	-1.61777	0.105712	0.763441	C730034F03Rik	15	14FR
ENSMUSG00000082956	657.297	0.23328	0.143557	1.625	0.104163	0.763441	Naip3	13	13FR
ENSMUSG00000085891	12.4182	0.884839	0.543279	1.6287	0.103376	0.763441	Gm14634	X	13FR
ENSMUSG00000090958	193.554	-0.353733	0.217793	-1.62417	0.104339	0.763441	Lrrc32	7	14FR
ENSMUSG00000096544	21.188	-0.576654	0.356336	-1.61829	0.1056	0.763441	Gm4617	3	14FR
ENSMUSG00000099107	5.50377	1.19165	0.729114	1.63438	0.102178	0.763441	NA	NA	13FR
ENSMUSG00000101059	9.17946	1.82977	1.12602	1.62499	0.104164	0.763441	Gm4017	Y	13FR
ENSMUSG00000103202	11.1407	0.849741	0.521276	1.63012	0.103077	0.763441	Gm37326	9	13FR
ENSMUSG00000103780	285.245	-0.332653	0.205155	-1.62147	0.104916	0.763441	Gm37524	1	14FR
ENSMUSG00000104020	71.5576	0.358265	0.220052	1.6281	0.103504	0.763441	Gm37215	1	13FR
ENSMUSG00000104044	146.168	0.247333	0.152318	1.62379	0.10442	0.763441	Gm37566	1	13FR
ENSMUSG00000104140	85.5014	0.344674	0.209497	1.64525	0.0999188	0.763441	Gm37140	1	13FR
ENSMUSG00000104257	3.41055	-1.67782	1.03263	-1.62481	0.104204	0.763441	Gm20172	1	14FR
ENSMUSG00000104583	107.407	0.296706	0.181809	1.63196	0.102688	0.763441	Gm42701	3	13FR
ENSMUSG00000105208	23.7037	0.698468	0.43136	1.61922	0.1054	0.763441	Gm43525	3	13FR
ENSMUSG00000105241	5.15073	-1.40865	0.867562	-1.62369	0.104443	0.763441	Gm43542	3	14FR
ENSMUSG00000105289	14.61	-0.832429	0.506406	-1.6438	0.100218	0.763441	Gm43483	5	14FR
ENSMUSG00000106802	5.6792	-1.25521	0.764633	-1.64159	0.100676	0.763441	Gm42885	5	14FR
ENSMUSG00000107383	307.897	-0.228847	0.14102	-1.6228	0.104633	0.763441	Gm4366	7	14FR
ENSMUSG00000108101	23.1154	0.635769	0.387128	1.64227	0.100534	0.763441	Gm45738	6	13FR
ENSMUSG00000108812	121.351	0.261289	0.160691	1.62604	0.103942	0.763441	C130083A15Rik	7	13FR
ENSMUSG00000110289	167.942	0.311956	0.189806	1.64355	0.100269	0.763441	4930412F12Rik	8	13FR
ENSMUSG00000111163	4.35649	-1.38363	0.847045	-1.63348	0.102368	0.763441	Gm46136	9	14FR
ENSMUSG00000111176	18.9561	-1.23929	0.757001	-1.63711	0.101609	0.763441	Gm47233	9	14FR
ENSMUSG00000111918	23.0351	-0.749073	0.458774	-1.63277	0.102517	0.763441	Gm47624	10	14FR
ENSMUSG00000112918	18.1559	0.641522	0.394729	1.62522	0.104115	0.763441	Gm18120	10	13FR
ENSMUSG00000115898	16.7816	-0.672782	0.412138	-1.63242	0.102591	0.763441	Gm49524	15	14FR
ENSMUSG00000116660	6.27058	1.42777	0.870661	1.63987	0.101033	0.763441	9030404E10Rik	16	13FR
ENSMUSG00000116796	30.6144	0.506133	0.310338	1.63091	0.102909	0.763441	Gm49784	17	13FR
ENSMUSG00000035547	1217.79	0.216912	0.1341	1.61754	0.105761	0.76354	Capn5	7	13FR
ENSMUSG00000028792	1237.9	-0.138401	0.0855828	-1.61715	0.105845	0.763888	Ak2	4	14FR
ENSMUSG00000022762	132.185	-0.405816	0.250995	-1.61683	0.105915	0.764137	Ncam2	16	14FR
ENSMUSG00000022000	711.231	-0.203297	0.125784	-1.61624	0.106041	0.76476	Zc3h13	14	14FR
ENSMUSG00000031925	243.872	-0.332607	0.205853	-1.61575	0.106149	0.76476	Maml2	9	14FR
ENSMUSG00000033313	95.3019	0.343474	0.212612	1.6155	0.106203	0.76476	Fbxl8	8	13FR
ENSMUSG00000040479	1800.59	-0.178283	0.110341	-1.61574	0.106149	0.76476	Dgkz	2	14FR
ENSMUSG00000060538	191.185	0.243954	0.151005	1.61554	0.106193	0.76476	Tmem219	7	13FR
ENSMUSG00000116551	2.51717	1.92141	1.18941	1.61544	0.106216	0.76476	Gm41517	17	13FR
ENSMUSG00000054408	1245.56	0.255269	0.158094	1.61467	0.106382	0.765702	Spcs3	8	13FR
ENSMUSG00000002012	57.8222	-0.483153	0.299786	-1.61166	0.107036	0.766216	Pnck	X	14FR
ENSMUSG00000002064	278.552	0.247133	0.153203	1.61311	0.106721	0.766216	Sdf2	11	13FR
ENSMUSG00000004667	387.369	-0.219327	0.136121	-1.61127	0.10712	0.766216	Polr2e	10	14FR
ENSMUSG00000006369	890.394	-0.398772	0.247167	-1.61337	0.106665	0.766216	Fbln1	15	14FR
ENSMUSG00000021238	502.005	0.187979	0.116674	1.61115	0.107148	0.766216	Aldh6a1	12	13FR
ENSMUSG00000022358	1212.76	0.221902	0.13753	1.61348	0.10664	0.766216	Fbxo32	15	13FR
ENSMUSG00000024067	291.937	-0.208896	0.129571	-1.61221	0.106916	0.766216	Dpy30	17	14FR
ENSMUSG00000030982	674.506	0.181519	0.112659	1.61122	0.107132	0.766216	Vps35l	7	13FR
ENSMUSG00000036023	334.248	-0.195959	0.12163	-1.61111	0.107155	0.766216	Parp2	14	14FR
ENSMUSG00000038618	393.744	0.255376	0.158477	1.61144	0.107083	0.766216	Rassf7	7	13FR
ENSMUSG00000039114	92.0959	-0.759863	0.471549	-1.61142	0.107088	0.766216	Nrn1	13	14FR
ENSMUSG00000039860	14.8964	-0.883391	0.548313	-1.61111	0.107156	0.766216	Srrm3	5	14FR
ENSMUSG00000041308	1060.52	-0.206102	0.127733	-1.61353	0.106628	0.766216	Sntb2	8	14FR
ENSMUSG00000052496	49.9628	0.478716	0.296869	1.61255	0.106842	0.766216	Pkdrej	15	13FR
ENSMUSG00000069892	77.558	-0.471832	0.292323	-1.61408	0.10651	0.766216	9930111J21Rik2	11	14FR
ENSMUSG00000077274	3.41805	1.57907	0.980172	1.61101	0.107177	0.766216	Gm22786	1	13FR
ENSMUSG00000078994	90.0423	0.33984	0.210964	1.61089	0.107204	0.766216	Zfp429	13	13FR
ENSMUSG00000090236	15.8031	-0.68381	0.424056	-1.61255	0.106843	0.766216	Car15	16	14FR
ENSMUSG00000104693	210.853	0.307154	0.190453	1.61275	0.106798	0.766216	Gm42941	3	13FR
ENSMUSG00000111325	29.0941	0.59298	0.367739	1.6125	0.106853	0.766216	Gm47140	9	13FR
ENSMUSG00000113610	34.1221	0.592588	0.367671	1.61174	0.107019	0.766216	Gm47132	12	13FR
ENSMUSG00000022793	251.057	0.225642	0.140104	1.61052	0.107284	0.766275	B4galt4	16	13FR
ENSMUSG00000097101	64.1828	0.423306	0.26283	1.61057	0.107274	0.766275	1810034E14Rik	13	13FR
ENSMUSG00000102440	97.2359	-0.386783	0.240187	-1.61034	0.107323	0.766303	Pcdhga9	18	14FR
ENSMUSG00000005417	3361.59	-0.155205	0.096602	-1.60664	0.108134	0.766337	Mprip	11	14FR
ENSMUSG00000009418	1396.18	-0.289325	0.180253	-1.6051	0.108471	0.766337	Nav1	1	14FR
ENSMUSG00000014303	230.591	-0.282273	0.175788	-1.60576	0.108326	0.766337	Glis2	16	14FR
ENSMUSG00000014444	1001.28	-0.210796	0.130933	-1.60996	0.107408	0.766337	Piezo1	8	14FR
ENSMUSG00000019235	13.3067	-0.753334	0.468144	-1.60919	0.107574	0.766337	Rps6kl1	12	14FR
ENSMUSG00000020407	70.5757	0.762202	0.473924	1.60828	0.107774	0.766337	Upp1	11	13FR
ENSMUSG00000020589	365.919	-0.300599	0.186993	-1.60754	0.107936	0.766337	Cyria	12	14FR
ENSMUSG00000021139	19.6437	-0.599574	0.372503	-1.60958	0.107489	0.766337	Gm20498	12	14FR
ENSMUSG00000022848	336.312	0.255422	0.159128	1.60513	0.108465	0.766337	Slc49a4	16	13FR
ENSMUSG00000027412	314.569	0.252517	0.156971	1.60869	0.107684	0.766337	Lpin3	2	13FR
ENSMUSG00000027581	56.978	-0.490866	0.305274	-1.60796	0.107845	0.766337	Stmn3	2	14FR
ENSMUSG00000028760	2068.42	-0.215185	0.133747	-1.60889	0.10764	0.766337	Eif4g3	4	14FR
ENSMUSG00000028980	594.113	-0.263677	0.163916	-1.60861	0.107702	0.766337	H6pd	4	14FR
ENSMUSG00000029335	529.068	-0.352041	0.21905	-1.60713	0.108027	0.766337	Bmp3	5	14FR
ENSMUSG00000029478	2193.17	-0.285301	0.177603	-1.6064	0.108187	0.766337	Ncor2	5	14FR
ENSMUSG00000031660	689.285	-0.148339	0.0922031	-1.60882	0.107655	0.766337	Brd7	8	14FR
ENSMUSG00000032776	793.543	0.334132	0.208134	1.60537	0.108412	0.766337	Mctp2	7	13FR
ENSMUSG00000034098	41.6032	-0.582765	0.362596	-1.6072	0.10801	0.766337	Fstl5	3	14FR
ENSMUSG00000034892	1448.74	-0.167137	0.104082	-1.60582	0.108313	0.766337	Rps29	12	14FR
ENSMUSG00000037916	1072.17	0.239754	0.148971	1.6094	0.107528	0.766337	Ndufv1	19	13FR
ENSMUSG00000042625	1200.56	-0.204328	0.127025	-1.60857	0.10771	0.766337	Safb2	17	14FR
ENSMUSG00000043782	100.594	0.31837	0.198306	1.60545	0.108395	0.766337	Bicdl2	17	13FR
ENSMUSG00000043895	144.244	-0.269603	0.16781	-1.6066	0.108143	0.766337	S1pr2	9	14FR
ENSMUSG00000047260	378.199	0.222157	0.138401	1.60517	0.108457	0.766337	Emc6	11	13FR
ENSMUSG00000050359	20.5786	-0.867986	0.540594	-1.60561	0.108359	0.766337	Sprr1a	3	14FR
ENSMUSG00000055723	528.575	0.203457	0.12663	1.6067	0.108119	0.766337	Rras2	7	13FR
ENSMUSG00000061666	695.225	0.397004	0.246982	1.60742	0.107962	0.766337	Gdpd1	11	13FR
ENSMUSG00000062203	1726.48	-0.166369	0.103356	-1.60968	0.107468	0.766337	Gspt1	16	14FR
ENSMUSG00000062822	726.858	0.152014	0.0945923	1.60704	0.108045	0.766337	4833420G17Rik	13	13FR
ENSMUSG00000102380	3.01684	1.81554	1.12947	1.60743	0.107961	0.766337	Gm38140	1	13FR
ENSMUSG00000105698	7.67462	1.12162	0.698191	1.60646	0.108172	0.766337	Gm31881	3	13FR
ENSMUSG00000106251	88.4621	-0.306549	0.190677	-1.60768	0.107905	0.766337	Gm42658	3	14FR
ENSMUSG00000021996	967.105	0.222778	0.138843	1.60454	0.108596	0.766492	Esd	14	13FR
ENSMUSG00000048337	97.4848	-0.433217	0.269998	-1.60452	0.1086	0.766492	Npy4r	14	14FR
ENSMUSG00000055670	3260.27	0.188424	0.117417	1.60474	0.108551	0.766492	Zzef1	11	13FR
ENSMUSG00000031532	713.651	0.210812	0.131466	1.60355	0.108814	0.767744	Saraf	8	13FR
ENSMUSG00000028849	583.806	-0.336421	0.209864	-1.60304	0.108925	0.76776	Map7d1	4	14FR
ENSMUSG00000034342	2679.45	0.168604	0.105162	1.60329	0.108872	0.76776	Cbl	9	13FR
ENSMUSG00000053113	158.14	-0.537296	0.335168	-1.60306	0.10892	0.76776	Socs3	11	14FR
ENSMUSG00000058126	1164.97	-0.168099	0.104872	-1.60289	0.108959	0.76776	Tpm3-rs7	14	14FR
ENSMUSG00000028358	1364.84	0.308069	0.192229	1.60261	0.109021	0.767943	Zfp618	4	13FR
ENSMUSG00000000776	227.078	-0.246204	0.153679	-1.60206	0.109142	0.767967	Polr3d	14	14FR
ENSMUSG00000004110	778.843	-0.390414	0.244106	-1.59936	0.10974	0.767967	Cacna1e	1	14FR
ENSMUSG00000005949	472.247	0.379492	0.237311	1.59913	0.109792	0.767967	Ctns	11	13FR
ENSMUSG00000021607	200.224	0.281048	0.175586	1.60064	0.109458	0.767967	Mrpl36	13	13FR
ENSMUSG00000022414	274.298	0.194633	0.121463	1.60241	0.109066	0.767967	Tab1	15	13FR
ENSMUSG00000025991	107.694	-0.674605	0.421858	-1.59912	0.109793	0.767967	Cps1	1	14FR
ENSMUSG00000029403	161.467	0.251024	0.15679	1.60102	0.109372	0.767967	Cdkl2	5	13FR
ENSMUSG00000029436	180.168	-0.393105	0.245406	-1.60185	0.109188	0.767967	Mmp17	5	14FR
ENSMUSG00000032479	2888.65	-0.148034	0.0925767	-1.59904	0.109812	0.767967	Map4	9	14FR
ENSMUSG00000034112	1143.99	0.388688	0.242842	1.60058	0.109469	0.767967	Atp2c2	8	13FR
ENSMUSG00000037971	183.965	0.223242	0.139543	1.59981	0.109641	0.767967	1110032A03Rik	9	13FR
ENSMUSG00000051391	1681.75	-0.17441	0.108975	-1.60046	0.109497	0.767967	Ywhag	5	14FR
ENSMUSG00000055114	101.239	0.455115	0.284483	1.5998	0.109644	0.767967	Anxa13	15	13FR
ENSMUSG00000056492	594.569	-0.270737	0.169259	-1.59955	0.109699	0.767967	Adgrf5	17	14FR
ENSMUSG00000071181	50.9203	0.413286	0.258135	1.60105	0.109366	0.767967	3830408C21Rik	13	13FR
ENSMUSG00000078139	74.7106	0.335909	0.209982	1.59971	0.109664	0.767967	AK157302	13	13FR
ENSMUSG00000079022	16.6239	-0.815674	0.509447	-1.6011	0.109355	0.767967	Col22a1	15	14FR
ENSMUSG00000083603	2.66962	2.04676	1.27968	1.59943	0.109725	0.767967	Gm14810	X	13FR
ENSMUSG00000097006	245.301	0.335539	0.209549	1.60124	0.109324	0.767967	9530082P21Rik	17	13FR
ENSMUSG00000105547	14.3989	1.02015	0.637927	1.59917	0.109784	0.767967	Iglc3	16	13FR
ENSMUSG00000109956	9.53805	1.03403	0.645367	1.60224	0.109103	0.767967	Gm45428	8	13FR
ENSMUSG00000113198	3.68369	-1.56097	0.975861	-1.59958	0.109692	0.767967	Gm6988	12	14FR
ENSMUSG00000032456	131.379	0.377389	0.236126	1.59826	0.109986	0.767976	Nmnat3	9	13FR
ENSMUSG00000038644	183.96	-0.259294	0.162191	-1.59869	0.109888	0.767976	Pold1	7	14FR
ENSMUSG00000039480	283.894	0.204516	0.127931	1.59864	0.1099	0.767976	Nt5dc1	10	13FR
ENSMUSG00000098188	804.716	0.284481	0.177985	1.59834	0.109967	0.767976	Sowahc	10	13FR
ENSMUSG00000111929	19.4771	-0.706654	0.442148	-1.59823	0.109992	0.767976	Gm48780	12	14FR
ENSMUSG00000024940	569.34	-0.367853	0.230189	-1.59805	0.110033	0.768009	Ltbp3	19	14FR
ENSMUSG00000082130	11.2382	-0.799885	0.500593	-1.59787	0.110071	0.768024	Gm15799	16	14FR
ENSMUSG00000055471	24.546	-0.639143	0.400126	-1.59736	0.110187	0.768543	Alk	17	14FR
ENSMUSG00000103948	210.713	0.352222	0.220522	1.59722	0.110217	0.768543	4930594C11Rik	1	13FR
ENSMUSG00000020441	89.0482	-0.338372	0.211918	-1.59671	0.110329	0.768761	2310033P09Rik	11	14FR
ENSMUSG00000028807	201.945	0.223166	0.139776	1.5966	0.110356	0.768761	Zbtb8a	4	13FR
ENSMUSG00000030890	1136.06	-0.215111	0.134744	-1.59644	0.110391	0.768761	Ilk	7	14FR
ENSMUSG00000053110	1459.53	-0.130448	0.0816952	-1.59677	0.110318	0.768761	Yap1	9	14FR
ENSMUSG00000017692	65.5735	-0.500103	0.313306	-1.59621	0.110441	0.768856	Rhbdl3	11	14FR
ENSMUSG00000009216	2.54198	1.97157	1.23602	1.59509	0.110692	0.769353	Fam163b	2	13FR
ENSMUSG00000026457	1562.14	0.1683	0.105489	1.59542	0.110618	0.769353	Adipor1	1	13FR
ENSMUSG00000041886	121.402	0.474164	0.297162	1.59564	0.11057	0.769353	Macc1	12	13FR
ENSMUSG00000051111	104.044	-0.566619	0.355205	-1.59519	0.11067	0.769353	Sv2c	13	14FR
ENSMUSG00000107534	66.0845	-0.334942	0.209956	-1.5953	0.110646	0.769353	Gm43920	6	14FR
ENSMUSG00000006574	4.37171	2.00713	1.25862	1.59471	0.110778	0.76943	Slc4a1	11	13FR
ENSMUSG00000015189	1338.47	0.346955	0.217763	1.59327	0.111101	0.76943	Casd1	6	13FR
ENSMUSG00000024527	2159.44	0.220261	0.138133	1.59456	0.110811	0.76943	Afg3l2	18	13FR
ENSMUSG00000026991	1008.67	-0.187859	0.117912	-1.59322	0.111112	0.76943	Pkp4	2	14FR
ENSMUSG00000029646	564.305	-1.2056	0.756427	-1.59381	0.110978	0.76943	Cdx2	5	14FR
ENSMUSG00000037325	85.3006	-0.310109	0.194511	-1.5943	0.110869	0.76943	Bbs7	3	14FR
ENSMUSG00000051367	2.68637	2.78157	1.74565	1.59343	0.111064	0.76943	Six1	12	13FR
ENSMUSG00000057716	113.231	-0.408342	0.256277	-1.59336	0.111079	0.76943	Tmem178b	6	14FR
ENSMUSG00000075015	4.60954	1.30373	0.818317	1.59318	0.111119	0.76943	Gm10801	2	13FR
ENSMUSG00000084717	6.10188	-1.19435	0.749691	-1.59312	0.111133	0.76943	Gm24630	5	14FR
ENSMUSG00000104960	79.3263	-0.325166	0.204012	-1.59386	0.110968	0.76943	Snhg8	3	14FR
ENSMUSG00000115252	141.252	0.284628	0.178644	1.59327	0.111099	0.76943	Gm48996	15	13FR
ENSMUSG00000034403	517.423	-0.154871	0.097229	-1.59285	0.111194	0.769526	Pja1	X	14FR
ENSMUSG00000047344	39.4303	-0.888697	0.558024	-1.59258	0.111255	0.769526	Lancl3	X	14FR
ENSMUSG00000047676	1783.72	-0.425524	0.267188	-1.5926	0.111249	0.769526	Rpsa-ps10	3	14FR
ENSMUSG00000029635	1277.24	0.145586	0.0914423	1.59211	0.11136	0.769679	Cdk8	5	13FR
ENSMUSG00000045555	32.1415	0.473117	0.297243	1.59168	0.111456	0.769679	Mettl24	10	13FR
ENSMUSG00000047414	265.125	-0.340553	0.213884	-1.59223	0.111333	0.769679	Flrt2	12	14FR
ENSMUSG00000049241	68.7663	-0.409535	0.257295	-1.59169	0.111453	0.769679	Hcar1	5	14FR
ENSMUSG00000116433	6.98599	1.1593	0.728213	1.59198	0.111389	0.769679	Gm49553	15	13FR
ENSMUSG00000000308	6882.56	0.323995	0.204057	1.58776	0.11234	0.770319	Ckmt1	2	13FR
ENSMUSG00000001420	255.135	0.317983	0.20015	1.58872	0.112123	0.770319	Tmem79	3	13FR
ENSMUSG00000008373	306.134	-0.24542	0.155269	-1.58061	0.113967	0.770319	Prpf31	7	14FR
ENSMUSG00000010044	5.51669	-1.23704	0.782742	-1.5804	0.114016	0.770319	Zmynd10	9	14FR
ENSMUSG00000013822	299.472	0.245374	0.155335	1.57964	0.114189	0.770319	Elof1	9	13FR
ENSMUSG00000015092	503.154	-0.256714	0.161701	-1.58758	0.112381	0.770319	Edf1	2	14FR
ENSMUSG00000016206	53.2846	0.498928	0.313773	1.59009	0.111814	0.770319	H2-M3	17	13FR
ENSMUSG00000020305	201.885	0.22745	0.143122	1.5892	0.112016	0.770319	Asb3	11	13FR
ENSMUSG00000020453	337.638	-0.275546	0.173282	-1.59016	0.111799	0.770319	Patz1	11	14FR
ENSMUSG00000020839	59.7487	-1.32949	0.838072	-1.58636	0.112657	0.770319	Tmigd1	11	14FR
ENSMUSG00000021010	26.7862	-0.688667	0.435174	-1.58251	0.113533	0.770319	Npas3	12	14FR
ENSMUSG00000021585	1629.55	0.164842	0.103822	1.58774	0.112345	0.770319	Cast	13	13FR
ENSMUSG00000022537	103.593	-0.418047	0.264405	-1.58109	0.113858	0.770319	Tmem44	16	14FR
ENSMUSG00000024134	4.95267	-1.76165	1.11196	-1.58428	0.113131	0.770319	Six2	17	14FR
ENSMUSG00000024731	24.0393	0.668704	0.421251	1.58743	0.112416	0.770319	Ms4a10	19	13FR
ENSMUSG00000024962	112.315	-0.433271	0.272404	-1.59055	0.111711	0.770319	Vegfb	19	14FR
ENSMUSG00000025173	547.019	0.189964	0.120341	1.57855	0.11444	0.770319	Wdr45b	11	13FR
ENSMUSG00000026335	3090.98	0.204891	0.129417	1.58319	0.113379	0.770319	Pam	1	13FR
ENSMUSG00000026586	48.3164	0.569077	0.358553	1.58715	0.112478	0.770319	Prrx1	1	13FR
ENSMUSG00000027858	515.512	-0.310342	0.196259	-1.58129	0.113813	0.770319	Tspan2	3	14FR
ENSMUSG00000027867	9.26741	1.03342	0.653383	1.58165	0.11373	0.770319	Spag17	3	13FR
ENSMUSG00000030990	388.711	0.206761	0.130369	1.58596	0.112747	0.770319	Pgap2	7	13FR
ENSMUSG00000031577	212.734	0.211587	0.134016	1.57881	0.114379	0.770319	Tti2	8	13FR
ENSMUSG00000031626	2105.93	0.139184	0.0880247	1.58119	0.113835	0.770319	Sorbs2	8	13FR
ENSMUSG00000031803	547.816	0.222188	0.140238	1.58436	0.113111	0.770319	B3gnt3	8	13FR
ENSMUSG00000031980	222.966	-0.359411	0.225902	-1.59101	0.111608	0.770319	Agt	8	14FR
ENSMUSG00000032051	245.088	0.224285	0.141598	1.58395	0.113205	0.770319	Fdx1	9	13FR
ENSMUSG00000032262	21.3983	-0.621528	0.393672	-1.5788	0.114383	0.770319	Elovl4	9	14FR
ENSMUSG00000032268	33.1377	-0.5876	0.372056	-1.57933	0.11426	0.770319	Tmprss5	9	14FR
ENSMUSG00000032497	1121.97	0.180052	0.113636	1.58446	0.113089	0.770319	Lrrfip2	9	13FR
ENSMUSG00000032717	48.7296	-0.404717	0.256295	-1.5791	0.114312	0.770319	Mdfi	17	14FR
ENSMUSG00000032905	552.681	0.20359	0.128673	1.58222	0.113598	0.770319	Atg12	18	13FR
ENSMUSG00000034706	11.0358	-0.823405	0.521483	-1.57897	0.114344	0.770319	Dnai2	11	14FR
ENSMUSG00000034855	21.2313	-1.1045	0.699802	-1.5783	0.114496	0.770319	Cxcl10	5	14FR
ENSMUSG00000035781	1661.46	-0.170746	0.107466	-1.58883	0.112099	0.770319	R3hdm4	10	14FR
ENSMUSG00000037568	51.3327	-0.529357	0.334893	-1.58067	0.113953	0.770319	Vash2	1	14FR
ENSMUSG00000037638	232.258	0.293055	0.184901	1.58492	0.112984	0.770319	Zbtb42	12	13FR
ENSMUSG00000037993	387.963	-0.249119	0.156716	-1.58962	0.111921	0.770319	Dhx38	8	14FR
ENSMUSG00000038349	229.448	-0.312769	0.197733	-1.58177	0.113701	0.770319	Plcl1	1	14FR
ENSMUSG00000039252	83.8075	-0.46522	0.293373	-1.58577	0.112793	0.770319	Lgi2	5	14FR
ENSMUSG00000039706	222.073	-0.356936	0.225456	-1.58317	0.113383	0.770319	Ldb2	5	14FR
ENSMUSG00000041329	178.824	-0.538768	0.34004	-1.58442	0.113097	0.770319	Atp1b2	11	14FR
ENSMUSG00000041633	209.843	-0.292652	0.185337	-1.57902	0.114331	0.770319	Kctd12b	X	14FR
ENSMUSG00000041702	2449.53	0.121909	0.0771078	1.58102	0.113874	0.770319	Btbd7	12	13FR
ENSMUSG00000042293	52.1407	0.402149	0.25323	1.58807	0.11227	0.770319	Gm5617	9	13FR
ENSMUSG00000044681	58.8784	0.563987	0.356971	1.57992	0.114125	0.770319	Cnpy1	5	13FR
ENSMUSG00000045532	16.2528	-0.876163	0.550891	-1.59045	0.111734	0.770319	C1ql1	11	14FR
ENSMUSG00000050410	119.275	-0.339241	0.213361	-1.58999	0.111838	0.770319	Tcf19	17	14FR
ENSMUSG00000051910	433.63	-0.380454	0.240256	-1.58354	0.113298	0.770319	Sox6	7	14FR
ENSMUSG00000056310	252.336	0.204452	0.128722	1.58833	0.112212	0.770319	Tyw1	5	13FR
ENSMUSG00000062270	1607.83	-0.147211	0.0928865	-1.58485	0.113001	0.770319	Morf4l1	9	14FR
ENSMUSG00000065822	39.6374	0.533516	0.337094	1.58269	0.113491	0.770319	Snord15a	7	13FR
ENSMUSG00000067006	337.517	0.45931	0.289584	1.5861	0.112716	0.770319	Serpinb5	1	13FR
ENSMUSG00000072620	104.185	0.468932	0.296677	1.58061	0.113967	0.770319	Slfn2	11	13FR
ENSMUSG00000079620	489.406	-1.12066	0.704741	-1.59017	0.111796	0.770319	NA	NA	14FR
ENSMUSG00000083422	8.48657	-1.05946	0.66857	-1.58466	0.113043	0.770319	Gm15604	1	14FR
ENSMUSG00000086040	85.9414	-0.549532	0.346892	-1.58416	0.113157	0.770319	Wipf3	6	14FR
ENSMUSG00000086212	6.55238	1.12555	0.713202	1.57816	0.11453	0.770319	Mkln1os	6	13FR
ENSMUSG00000086541	14.5014	0.798383	0.503886	1.58445	0.113091	0.770319	Has2os	15	13FR
ENSMUSG00000090215	104.929	0.297507	0.188345	1.57958	0.114202	0.770319	Trim34b	7	13FR
ENSMUSG00000090223	11.513	-0.945819	0.598995	-1.57901	0.114334	0.770319	Pcp4	16	14FR
ENSMUSG00000095205	6.92997	-1.04617	0.661425	-1.58169	0.113722	0.770319	NA	NA	14FR
ENSMUSG00000095315	47.9655	-0.394005	0.249446	-1.57952	0.114216	0.770319	Gm10130	2	14FR
ENSMUSG00000096141	7.69222	-1.53671	0.969895	-1.58441	0.1131	0.770319	Dnah7a	1	14FR
ENSMUSG00000097047	14.8305	-0.78252	0.492839	-1.58778	0.112336	0.770319	1110020A21Rik	17	14FR
ENSMUSG00000097140	22.0362	-0.756954	0.478054	-1.58341	0.113329	0.770319	Gm26779	5	14FR
ENSMUSG00000097310	4.05873	1.52708	0.967358	1.57861	0.114427	0.770319	A930038B10Rik	14	13FR
ENSMUSG00000097910	83.5349	-0.371161	0.233369	-1.59045	0.111733	0.770319	Hdnr	8	14FR
ENSMUSG00000100707	70.3263	-0.482608	0.304411	-1.58538	0.112879	0.770319	Gm28523	6	14FR
ENSMUSG00000102222	71.7906	0.33373	0.21137	1.57889	0.114362	0.770319	Pcdhga10	18	13FR
ENSMUSG00000102801	8.85274	-0.890397	0.564131	-1.57835	0.114485	0.770319	Gm37478	1	14FR
ENSMUSG00000103991	5.35357	-1.20925	0.764952	-1.58081	0.113921	0.770319	Gm38031	1	14FR
ENSMUSG00000104030	121.058	0.323153	0.203956	1.58442	0.113098	0.770319	5330406M23Rik	6	13FR
ENSMUSG00000104587	3.61871	-1.47325	0.9283	-1.58704	0.112504	0.770319	Gm43161	5	14FR
ENSMUSG00000104821	69.3715	0.332773	0.210693	1.57943	0.114239	0.770319	Gm42481	5	13FR
ENSMUSG00000109841	5.90794	1.36066	0.857365	1.58703	0.112507	0.770319	E330011O21Rik	16	13FR
ENSMUSG00000110187	30.4951	-0.581537	0.367284	-1.58335	0.113343	0.770319	Gm45496	8	14FR
ENSMUSG00000110269	33.2541	-0.5324	0.335778	-1.58557	0.112837	0.770319	Gm45258	8	14FR
ENSMUSG00000110635	114.098	0.305957	0.192566	1.58884	0.112096	0.770319	Gm45853	8	13FR
ENSMUSG00000110758	9.24754	-0.937007	0.592284	-1.58202	0.113644	0.770319	Gm48092	10	14FR
ENSMUSG00000111118	8.4385	0.970762	0.611873	1.58654	0.112616	0.770319	Gm6545	19	13FR
ENSMUSG00000115686	90.1572	0.310567	0.195997	1.58455	0.11307	0.770319	Gm49310	14	13FR
ENSMUSG00000115833	17.4315	-0.65399	0.413519	-1.58152	0.113759	0.770319	Gm49196	14	14FR
ENSMUSG00000001380	342.433	-0.182921	0.115942	-1.5777	0.114635	0.770368	Hars	18	14FR
ENSMUSG00000001962	222.492	-0.242892	0.154396	-1.57317	0.115679	0.770368	Fam50a	X	14FR
ENSMUSG00000003378	267.426	-0.314086	0.199485	-1.57448	0.115376	0.770368	Grik5	7	14FR
ENSMUSG00000005718	200.648	-0.316792	0.20131	-1.57365	0.115568	0.770368	Tfap4	16	14FR
ENSMUSG00000014177	463.764	0.225682	0.143342	1.57444	0.115386	0.770368	Tvp23b	11	13FR
ENSMUSG00000015134	125.168	-0.313412	0.199323	-1.57238	0.115861	0.770368	Aldh1a3	7	14FR
ENSMUSG00000021057	54.131	-0.497122	0.315074	-1.5778	0.114613	0.770368	Akap5	12	14FR
ENSMUSG00000022390	1169.05	-0.23005	0.146231	-1.57319	0.115674	0.770368	Zc3h7b	15	14FR
ENSMUSG00000024304	175.952	-0.380037	0.241639	-1.57275	0.115777	0.770368	Cdh2	18	14FR
ENSMUSG00000024393	4922.81	-0.237048	0.150268	-1.5775	0.114681	0.770368	Prrc2a	17	14FR
ENSMUSG00000024397	54.9982	-0.397228	0.252535	-1.57296	0.115728	0.770368	Aif1	17	14FR
ENSMUSG00000024620	864.422	-0.288553	0.183014	-1.57667	0.114871	0.770368	Pdgfrb	18	14FR
ENSMUSG00000026219	4885.46	0.139523	0.0886349	1.57414	0.115456	0.770368	Trip12	1	13FR
ENSMUSG00000026319	1847.35	0.182394	0.115897	1.57376	0.115542	0.770368	Relch	1	13FR
ENSMUSG00000027360	7.45095	1.01284	0.643122	1.57488	0.115283	0.770368	Hdc	2	13FR
ENSMUSG00000028295	76.7284	0.338942	0.214898	1.57722	0.114745	0.770368	Smim8	4	13FR
ENSMUSG00000028322	103.974	-0.316498	0.200923	-1.57522	0.115206	0.770368	Exosc3	4	14FR
ENSMUSG00000030162	5.5921	-1.31515	0.836498	-1.57221	0.115902	0.770368	Olr1	6	14FR
ENSMUSG00000031503	5222.87	-0.392836	0.249802	-1.57259	0.115815	0.770368	Col4a2	8	14FR
ENSMUSG00000032899	948.722	-0.3261	0.207188	-1.57393	0.115503	0.770368	Styk1	6	14FR
ENSMUSG00000033557	2104.63	0.156289	0.0993761	1.5727	0.115787	0.770368	Fam20b	1	13FR
ENSMUSG00000034127	1865.64	0.282697	0.179437	1.57546	0.11515	0.770368	Tspan8	10	13FR
ENSMUSG00000037217	58.5703	-0.727064	0.46204	-1.57359	0.115581	0.770368	Syn1	X	14FR
ENSMUSG00000039756	484.233	-0.18065	0.114676	-1.57531	0.115186	0.770368	Dnttip2	3	14FR
ENSMUSG00000039997	158.364	-0.415475	0.263637	-1.57593	0.115041	0.770368	Ifi203	1	14FR
ENSMUSG00000043773	12.6691	-0.825599	0.524176	-1.57504	0.115247	0.770368	1700048O20Rik	9	14FR
ENSMUSG00000046574	892.711	-0.353108	0.224309	-1.5742	0.115442	0.770368	Prr12	7	14FR
ENSMUSG00000048521	34.7207	0.538141	0.342235	1.57243	0.11585	0.770368	Cxcr6	9	13FR
ENSMUSG00000049076	2588.1	0.228856	0.145513	1.57275	0.115776	0.770368	Acap2	16	13FR
ENSMUSG00000052934	255.965	0.232829	0.147678	1.5766	0.114887	0.770368	Fbxo31	8	13FR
ENSMUSG00000070720	91.2977	-0.376526	0.23933	-1.57325	0.11566	0.770368	Tmem200b	4	14FR
ENSMUSG00000071302	160.715	0.285202	0.181298	1.57312	0.115692	0.770368	2610044O15Rik8	8	13FR
ENSMUSG00000084362	40.8555	0.472667	0.300409	1.57341	0.115624	0.770368	2610024D14Rik	11	13FR
ENSMUSG00000097748	10.4804	0.818007	0.519136	1.57571	0.115093	0.770368	Gm26533	18	13FR
ENSMUSG00000106384	30.2399	-0.769337	0.488726	-1.57417	0.115448	0.770368	Gm43188	5	14FR
ENSMUSG00000111323	3.42618	1.55293	0.987648	1.57235	0.115868	0.770368	Gm48129	9	13FR
ENSMUSG00000112642	12.5558	0.772539	0.48982	1.57719	0.114752	0.770368	Gm17849	10	13FR
ENSMUSG00000113577	2.48647	1.93838	1.22996	1.57597	0.115033	0.770368	Gm19238	12	13FR
ENSMUSG00000097251	19.9089	0.674861	0.429333	1.57188	0.115978	0.770636	5033417F24Rik	1	13FR
ENSMUSG00000026341	3178.43	0.210405	0.133909	1.57125	0.116125	0.770745	Actr3	1	13FR
ENSMUSG00000038094	25.0503	1.13859	0.724664	1.57119	0.116138	0.770745	Atp13a4	16	13FR
ENSMUSG00000043241	708.481	-0.159692	0.101621	-1.57145	0.116078	0.770745	Upf2	2	14FR
ENSMUSG00000045725	190.547	-0.321992	0.204918	-1.57132	0.116108	0.770745	Prr15	6	14FR
ENSMUSG00000074736	39.0633	-0.527186	0.335589	-1.57093	0.116199	0.770911	Syndig1	2	14FR
ENSMUSG00000027601	528.714	0.257407	0.163896	1.57055	0.116287	0.771258	Mtfr1	3	13FR
ENSMUSG00000021055	13.228	1.02286	0.65165	1.56965	0.116496	0.771612	Esr2	12	13FR
ENSMUSG00000022297	255.481	0.231999	0.14777	1.57	0.116415	0.771612	Fzd6	15	13FR
ENSMUSG00000027799	933.8	-0.379392	0.241721	-1.56955	0.116521	0.771612	Nbea	3	14FR
ENSMUSG00000033576	66.054	-0.84654	0.539278	-1.56977	0.11647	0.771612	Apol6	15	14FR
ENSMUSG00000035407	62.6907	-0.568169	0.361895	-1.56998	0.116419	0.771612	Kank4	4	14FR
ENSMUSG00000095127	2.35917	2.5274	1.61072	1.5691	0.116624	0.772054	Ighv1-82	12	13FR
ENSMUSG00000003534	1129.65	0.149484	0.095334	1.56801	0.116879	0.772833	Ddr1	17	13FR
ENSMUSG00000028339	1954.37	-0.344358	0.219584	-1.56823	0.116828	0.772833	Col15a1	4	14FR
ENSMUSG00000041779	398.43	-0.264028	0.168395	-1.5679	0.116904	0.772833	Tram2	1	14FR
ENSMUSG00000074867	62.7973	-0.386497	0.246421	-1.56844	0.116778	0.772833	Zfp808	13	14FR
ENSMUSG00000084744	35.4705	-0.523259	0.333748	-1.56783	0.116921	0.772833	NA	NA	14FR
ENSMUSG00000032178	884.36	-0.175331	0.111878	-1.56716	0.117077	0.773122	Ilf3	9	14FR
ENSMUSG00000052102	203.789	0.565486	0.360806	1.56729	0.117048	0.773122	Gnpda1	18	13FR
ENSMUSG00000074415	913.664	-0.28037	0.178894	-1.56724	0.117058	0.773122	Mir100hg	9	14FR
ENSMUSG00000109198	12.0683	-0.753664	0.480952	-1.56702	0.117109	0.773122	D7Bwg0826e	7	14FR
ENSMUSG00000001901	251.258	0.338666	0.216448	1.56466	0.117664	0.773144	Kcnh6	11	13FR
ENSMUSG00000003559	267.12	0.239796	0.153234	1.5649	0.117607	0.773144	As3mt	19	13FR
ENSMUSG00000014418	995.985	0.155349	0.0991551	1.56672	0.117179	0.773144	Hps5	7	13FR
ENSMUSG00000025078	1463.21	0.174916	0.111685	1.56616	0.117312	0.773144	Nhlrc2	19	13FR
ENSMUSG00000025165	16.8511	0.787148	0.503058	1.56472	0.117647	0.773144	Sectm1a	11	13FR
ENSMUSG00000028436	710.792	0.171318	0.109383	1.56622	0.117296	0.773144	Dcaf12	4	13FR
ENSMUSG00000035228	24.2219	-0.587987	0.375658	-1.56522	0.117532	0.773144	Ccdc106	7	14FR
ENSMUSG00000035878	279.926	0.299612	0.191424	1.56518	0.117541	0.773144	Hykk	9	13FR
ENSMUSG00000039852	3069.68	-0.203303	0.129822	-1.56602	0.117344	0.773144	Rere	4	14FR
ENSMUSG00000049252	19.847	-0.853446	0.544972	-1.56604	0.11734	0.773144	Lrp1b	2	14FR
ENSMUSG00000049659	1610.03	0.182934	0.116945	1.56428	0.117752	0.773144	Aftph	11	13FR
ENSMUSG00000052419	272.693	0.255365	0.16316	1.56512	0.117554	0.773144	2610001J05Rik	6	13FR
ENSMUSG00000054074	31.7863	-0.544347	0.347888	-1.56472	0.117649	0.773144	Skida1	2	14FR
ENSMUSG00000054452	2767.86	-0.145318	0.0928999	-1.56424	0.117761	0.773144	Tle5	10	14FR
ENSMUSG00000086938	27.9417	0.656592	0.419521	1.5651	0.117559	0.773144	4930481A15Rik	19	13FR
ENSMUSG00000101823	23.7557	-0.82489	0.527325	-1.56429	0.117749	0.773144	Gm29438	6	14FR
ENSMUSG00000109685	337.41	0.269281	0.171988	1.5657	0.11742	0.773144	Gvin-ps1	7	13FR
ENSMUSG00000116735	10.0911	-0.863607	0.551714	-1.56532	0.117509	0.773144	Gm49555	16	14FR
ENSMUSG00000001763	242.72	0.327857	0.210678	1.5562	0.119661	0.773186	Tspan33	6	13FR
ENSMUSG00000003929	282.18	-0.205161	0.131848	-1.55604	0.119697	0.773186	Zfp81	17	14FR
ENSMUSG00000005034	2445.06	0.294575	0.189626	1.55345	0.120315	0.773186	Prkacb	3	13FR
ENSMUSG00000009406	185.285	-0.296762	0.191144	-1.55256	0.120529	0.773186	Elk1	X	14FR
ENSMUSG00000010051	37.3345	-0.580953	0.373478	-1.55552	0.119821	0.773186	Hyal1	9	14FR
ENSMUSG00000015536	290.614	-0.19875	0.127923	-1.55366	0.120265	0.773186	Mocs2	13	14FR
ENSMUSG00000015652	21.1622	-0.683238	0.439801	-1.55352	0.1203	0.773186	Steap1	5	14FR
ENSMUSG00000015869	779.379	-0.316851	0.203966	-1.55345	0.120316	0.773186	Prpsap1	11	14FR
ENSMUSG00000016252	500.58	0.262862	0.169201	1.55354	0.120293	0.773186	Atp5e	2	13FR
ENSMUSG00000016541	465.801	-0.153938	0.0986017	-1.56121	0.118473	0.773186	Atxn10	15	14FR
ENSMUSG00000018593	8615.71	-0.278116	0.178651	-1.55675	0.119529	0.773186	Sparc	11	14FR
ENSMUSG00000018965	1733.11	-0.139088	0.0896158	-1.55204	0.120651	0.773186	Ywhah	5	14FR
ENSMUSG00000020473	491.276	-0.328838	0.211206	-1.55695	0.119482	0.773186	Aebp1	11	14FR
ENSMUSG00000021253	174.484	-0.37401	0.24084	-1.55294	0.120437	0.773186	Tgfb3	12	14FR
ENSMUSG00000021669	1486.05	0.214753	0.137916	1.55713	0.119441	0.773186	Cert1	13	13FR
ENSMUSG00000023021	408.947	0.19506	0.12491	1.56161	0.118381	0.773186	Cers5	15	13FR
ENSMUSG00000023078	115.561	0.566148	0.364717	1.55229	0.120592	0.773186	Cxcl13	5	13FR
ENSMUSG00000023828	11.803	-1.31522	0.845066	-1.55635	0.119624	0.773186	Slc22a3	17	14FR
ENSMUSG00000024642	2036.46	0.289879	0.185749	1.5606	0.118619	0.773186	Tle4	19	13FR
ENSMUSG00000024790	87.6808	0.296359	0.190683	1.5542	0.120136	0.773186	Sac3d1	19	13FR
ENSMUSG00000024798	12.9002	-0.79593	0.510788	-1.55824	0.119177	0.773186	Htr7	19	14FR
ENSMUSG00000025982	5178.19	0.140885	0.0905918	1.55516	0.119908	0.773186	Sf3b1	1	13FR
ENSMUSG00000027419	56.1305	-0.638348	0.411078	-1.55286	0.120456	0.773186	Pcsk2	2	14FR
ENSMUSG00000028024	319.157	-0.346101	0.222333	-1.55668	0.119547	0.773186	Enpep	3	14FR
ENSMUSG00000028444	71.1065	-0.547619	0.351589	-1.55756	0.119338	0.773186	Cntfr	4	14FR
ENSMUSG00000029596	72.868	0.329761	0.21246	1.55211	0.120636	0.773186	Sdsl	5	13FR
ENSMUSG00000029676	198.823	0.318643	0.204142	1.56088	0.118551	0.773186	Pot1a	6	13FR
ENSMUSG00000030536	8310.52	0.265239	0.170602	1.55472	0.120012	0.773186	Iqgap1	7	13FR
ENSMUSG00000030763	186.678	0.248647	0.159757	1.55641	0.119611	0.773186	Lcmt1	7	13FR
ENSMUSG00000031760	12.5558	-0.868202	0.556369	-1.56048	0.118647	0.773186	Mt3	8	14FR
ENSMUSG00000032431	274.88	-0.267624	0.171656	-1.55907	0.118979	0.773186	Crtap	9	14FR
ENSMUSG00000032528	1897.06	0.201749	0.129684	1.5557	0.11978	0.773186	Vipr1	9	13FR
ENSMUSG00000033174	776.873	-0.310607	0.19879	-1.56249	0.118172	0.773186	Mgll	6	14FR
ENSMUSG00000034875	362.208	0.215587	0.138397	1.55775	0.119293	0.773186	Nudt19	7	13FR
ENSMUSG00000036304	298.852	0.214905	0.137842	1.55906	0.118981	0.773186	Zdhhc23	16	13FR
ENSMUSG00000037428	10.6884	-1.03302	0.661391	-1.56189	0.118314	0.773186	Vgf	5	14FR
ENSMUSG00000037622	1201.02	0.306846	0.19701	1.55752	0.119348	0.773186	Wdtc1	4	13FR
ENSMUSG00000038540	92.8799	0.310384	0.198961	1.56003	0.118753	0.773186	Tmc3	7	13FR
ENSMUSG00000040225	7410.92	-0.148583	0.0951363	-1.56179	0.118338	0.773186	Prrc2c	1	14FR
ENSMUSG00000041559	54.4529	0.540779	0.348381	1.55227	0.120599	0.773186	Fmod	1	13FR
ENSMUSG00000045215	192.962	-0.546485	0.349898	-1.56184	0.118326	0.773186	Asxl3	18	14FR
ENSMUSG00000046541	185.015	-0.242333	0.155366	-1.55975	0.118819	0.773186	Zfp526	7	14FR
ENSMUSG00000046985	670.013	0.170218	0.109154	1.55942	0.118896	0.773186	Tapt1	5	13FR
ENSMUSG00000047965	2.53309	-1.70844	1.09707	-1.55727	0.119405	0.773186	Rpl9-ps7	2	14FR
ENSMUSG00000049580	216.457	-0.383226	0.24523	-1.56272	0.118118	0.773186	Tsku	7	14FR
ENSMUSG00000050711	204.569	-0.33791	0.216103	-1.56365	0.117899	0.773186	Scg2	1	14FR
ENSMUSG00000051606	67.3682	0.52256	0.336236	1.55415	0.12015	0.773186	2010001K21Rik	13	13FR
ENSMUSG00000052698	1355.93	0.19873	0.127277	1.56139	0.118431	0.773186	Tln2	9	13FR
ENSMUSG00000053617	2088.79	-0.256711	0.165188	-1.55405	0.120173	0.773186	Sh3pxd2a	19	14FR
ENSMUSG00000055491	834.255	-0.198866	0.127874	-1.55517	0.119905	0.773186	Pprc1	19	14FR
ENSMUSG00000057229	275.164	0.216891	0.13935	1.55644	0.119603	0.773186	Dmac2	7	13FR
ENSMUSG00000058809	17.0706	-0.652535	0.417779	-1.56191	0.118309	0.773186	Hspd1-ps3	11	14FR
ENSMUSG00000058908	48.5098	0.714697	0.457922	1.56074	0.118585	0.773186	Pla2g2a	4	13FR
ENSMUSG00000059363	63.02	-0.427866	0.274769	-1.55718	0.119427	0.773186	Fxn	19	14FR
ENSMUSG00000059552	591.185	-0.211596	0.135782	-1.55834	0.119152	0.773186	Trp53	11	14FR
ENSMUSG00000061479	470.792	-0.162422	0.104462	-1.55485	0.119982	0.773186	Snrpa	7	14FR
ENSMUSG00000062785	65.5321	-0.40499	0.259834	-1.55865	0.11908	0.773186	Kcnc3	7	14FR
ENSMUSG00000063626	35.2875	-0.796436	0.51301	-1.55248	0.120548	0.773186	Unc5d	8	14FR
ENSMUSG00000063838	971.492	0.269602	0.17283	1.55993	0.118777	0.773186	Cdc42ep5	7	13FR
ENSMUSG00000063870	4365.18	-0.194572	0.12462	-1.56132	0.118448	0.773186	Chd4	6	14FR
ENSMUSG00000065979	810.307	0.155821	0.0999523	1.55895	0.119008	0.773186	Cpped1	16	13FR
ENSMUSG00000066456	76.2043	-0.400853	0.257916	-1.5542	0.120137	0.773186	Hmgn3	9	14FR
ENSMUSG00000069601	1794.47	0.181269	0.116289	1.55878	0.119049	0.773186	Ank3	10	13FR
ENSMUSG00000071708	205.635	-0.243332	0.156039	-1.55943	0.118895	0.773186	Sms	X	14FR
ENSMUSG00000073755	100.328	-0.30681	0.197638	-1.55238	0.120571	0.773186	5730409E04Rik	4	14FR
ENSMUSG00000074466	45.9979	0.465878	0.299016	1.55804	0.119225	0.773186	Gm15417	3	13FR
ENSMUSG00000074918	396.748	-0.194133	0.124176	-1.56337	0.117965	0.773186	Inafm2	2	14FR
ENSMUSG00000074971	163.755	-0.394721	0.253622	-1.55634	0.119627	0.773186	Fibin	2	14FR
ENSMUSG00000076655	5.47499	5.76397	3.68575	1.56385	0.117852	0.773186	Ighv4-1	12	13FR
ENSMUSG00000079084	617.239	-0.173927	0.111393	-1.56139	0.118432	0.773186	Ccdc82	9	14FR
ENSMUSG00000081516	12.4991	0.76535	0.491312	1.55777	0.119288	0.773186	Gm12470	4	13FR
ENSMUSG00000086844	2.53364	-1.69629	1.08956	-1.55686	0.119503	0.773186	B230206H07Rik	7	14FR
ENSMUSG00000087700	153.703	0.417248	0.267555	1.55948	0.118882	0.773186	Gm15283	12	13FR
ENSMUSG00000094840	535.619	-0.874686	0.561353	-1.55818	0.119192	0.773186	Muc3a	5	14FR
ENSMUSG00000097325	29.7788	0.643794	0.412244	1.56168	0.118362	0.773186	Gm16897	1	13FR
ENSMUSG00000097573	15.793	0.7152	0.460382	1.55349	0.120305	0.773186	G730003C15Rik	1	13FR
ENSMUSG00000105826	12.3042	0.810243	0.521674	1.55316	0.120385	0.773186	Gm42141	5	13FR
ENSMUSG00000105936	100.486	0.315136	0.202693	1.55475	0.120007	0.773186	Gm43544	1	13FR
ENSMUSG00000115247	11.8755	-0.917008	0.586623	-1.5632	0.118006	0.773186	Gm6201	14	14FR
ENSMUSG00000117329	2.73959	-1.55873	0.998096	-1.5617	0.118358	0.773186	Gm49943	17	14FR
ENSMUSG00000068114	200.626	0.212443	0.136922	1.55156	0.120767	0.773696	Ccdc134	15	13FR
ENSMUSG00000001569	584.779	-0.14429	0.0936366	-1.54095	0.123328	0.773806	Nom1	5	14FR
ENSMUSG00000003849	543.08	-0.256619	0.165574	-1.54987	0.121172	0.773806	Nqo1	8	14FR
ENSMUSG00000004105	970.987	-0.352563	0.229251	-1.53789	0.124075	0.773806	Angptl2	2	14FR
ENSMUSG00000006050	326.253	0.217655	0.140362	1.55066	0.120983	0.773806	Sra1	18	13FR
ENSMUSG00000009863	1088.84	0.253578	0.164637	1.54023	0.123504	0.773806	Sdhb	4	13FR
ENSMUSG00000010277	4597.5	0.144863	0.093885	1.54298	0.122835	0.773806	2610507B11Rik	11	13FR
ENSMUSG00000015656	7351.82	-0.16375	0.106136	-1.54284	0.122871	0.773806	Hspa8	9	14FR
ENSMUSG00000019920	1805.7	0.182804	0.118292	1.54535	0.122261	0.773806	Lims1	10	13FR
ENSMUSG00000020458	1609.31	-0.157899	0.102351	-1.54272	0.122899	0.773806	Rtn4	11	14FR
ENSMUSG00000021260	50.8351	-0.4125	0.266812	-1.54603	0.122098	0.773806	Hhipl1	12	14FR
ENSMUSG00000021732	98.3086	-0.303441	0.197236	-1.53847	0.123934	0.773806	Fgf10	13	14FR
ENSMUSG00000023026	1454.13	0.169304	0.109913	1.54035	0.123476	0.773806	Dip2b	15	13FR
ENSMUSG00000024378	2077.61	0.259746	0.168913	1.53775	0.12411	0.773806	Stard4	18	13FR
ENSMUSG00000024619	1920.19	0.186173	0.120065	1.5506	0.120997	0.773806	Cdx1	18	13FR
ENSMUSG00000024663	141.997	-0.277977	0.18071	-1.53825	0.123987	0.773806	Rab3il1	19	14FR
ENSMUSG00000024680	11.7772	-0.845036	0.549422	-1.53805	0.124037	0.773806	Ms4a2	19	14FR
ENSMUSG00000024949	2342	-0.144512	0.0934927	-1.54571	0.122176	0.773806	Sf1	19	14FR
ENSMUSG00000025207	6205.73	0.300377	0.194822	1.5418	0.123122	0.773806	Sema4g	19	13FR
ENSMUSG00000025555	961.855	-0.200963	0.1299	-1.54706	0.121848	0.773806	Farp1	14	14FR
ENSMUSG00000025911	14.0235	-0.788626	0.508749	-1.55013	0.121111	0.773806	Adhfe1	1	14FR
ENSMUSG00000025968	1704.14	0.206605	0.134366	1.53763	0.124139	0.773806	Ndufs1	1	13FR
ENSMUSG00000026469	2039.8	0.199445	0.129364	1.54173	0.123139	0.773806	Xpr1	1	13FR
ENSMUSG00000026527	25.7257	0.565124	0.36523	1.54731	0.121788	0.773806	Rgs7	1	13FR
ENSMUSG00000026657	629.58	-0.223186	0.144643	-1.54301	0.122828	0.773806	Frmd4a	2	14FR
ENSMUSG00000026753	960.548	0.175659	0.113322	1.55008	0.121121	0.773806	Ppp6c	2	13FR
ENSMUSG00000027276	544.614	-0.187892	0.121417	-1.54749	0.121744	0.773806	Jag1	2	14FR
ENSMUSG00000029075	28.696	0.511022	0.330434	1.54652	0.12198	0.773806	Tnfrsf4	4	13FR
ENSMUSG00000029370	653.971	0.28953	0.187812	1.5416	0.123172	0.773806	Rassf6	5	13FR
ENSMUSG00000029674	160.763	-0.302416	0.195719	-1.54516	0.122308	0.773806	Limk1	5	14FR
ENSMUSG00000029776	1021.57	0.205588	0.133406	1.54107	0.123299	0.773806	Hibadh	6	13FR
ENSMUSG00000029787	1695.96	0.217827	0.140913	1.54582	0.122148	0.773806	Avl9	6	13FR
ENSMUSG00000029830	19.1667	0.614136	0.397088	1.5466	0.12196	0.773806	Svopl	6	13FR
ENSMUSG00000030551	762.295	-0.251441	0.163461	-1.53824	0.123991	0.773806	Nr2f2	7	14FR
ENSMUSG00000030584	11.8835	-0.779232	0.502398	-1.55103	0.120896	0.773806	Dpf1	7	14FR
ENSMUSG00000031075	3885.97	0.427149	0.277649	1.53845	0.123938	0.773806	Ano1	7	13FR
ENSMUSG00000031079	20.9744	-0.571853	0.371608	-1.53886	0.123839	0.773806	Zfp300	X	14FR
ENSMUSG00000031176	750.063	0.162888	0.105434	1.54493	0.122362	0.773806	Dynlt3	X	13FR
ENSMUSG00000031246	1467.04	0.212856	0.13819	1.54031	0.123485	0.773806	Sh3bgrl	X	13FR
ENSMUSG00000031386	2421.9	-0.212321	0.13801	-1.53845	0.123939	0.773806	Hcfc1	X	14FR
ENSMUSG00000031661	332.852	-0.457894	0.297105	-1.54119	0.123271	0.773806	Nkd1	8	14FR
ENSMUSG00000031696	1719.26	0.224012	0.145002	1.54488	0.122374	0.773806	Vps35	8	13FR
ENSMUSG00000031871	498.314	-0.377045	0.243552	-1.54811	0.121596	0.773806	Cdh5	8	14FR
ENSMUSG00000034192	144.602	-0.293897	0.190022	-1.54665	0.121948	0.773806	Lsm3	6	14FR
ENSMUSG00000035047	306.079	-0.230664	0.149148	-1.54654	0.121974	0.773806	Kri1	9	14FR
ENSMUSG00000035811	273.968	0.386706	0.250688	1.54258	0.122933	0.773806	Ugt2b35	5	13FR
ENSMUSG00000036053	437.614	-0.274788	0.177291	-1.54992	0.12116	0.773806	Fmnl2	2	14FR
ENSMUSG00000037747	11.3119	-0.845042	0.548447	-1.54079	0.123368	0.773806	Phyhipl	10	14FR
ENSMUSG00000038416	485.434	0.189405	0.123019	1.53964	0.123647	0.773806	Cdc16	8	13FR
ENSMUSG00000040003	112.903	-0.376538	0.243245	-1.54798	0.121628	0.773806	Magi2	5	14FR
ENSMUSG00000040681	737.335	-0.143616	0.0926132	-1.55071	0.120972	0.773806	Hmgn1	16	14FR
ENSMUSG00000040865	2447.9	0.12216	0.0792115	1.54221	0.123024	0.773806	Ino80d	1	13FR
ENSMUSG00000041351	1121.6	-0.172222	0.111249	-1.54807	0.121605	0.773806	Rap1gap	4	14FR
ENSMUSG00000042251	319.439	-0.399732	0.25835	-1.54725	0.121802	0.773806	Pm20d1	1	14FR
ENSMUSG00000042439	431.195	-0.307441	0.199448	-1.54146	0.123205	0.773806	Zfp532	18	14FR
ENSMUSG00000044006	3.9246	-1.38169	0.898084	-1.53849	0.12393	0.773806	Cilp2	8	14FR
ENSMUSG00000044066	486.584	-0.208611	0.135058	-1.54461	0.122442	0.773806	Cep68	11	14FR
ENSMUSG00000046753	204.182	-0.234734	0.152117	-1.54312	0.122803	0.773806	Ccdc66	14	14FR
ENSMUSG00000048376	897.199	-0.162099	0.105343	-1.53876	0.123862	0.773806	F2r	13	14FR
ENSMUSG00000048965	26.8255	-0.677721	0.439706	-1.54131	0.123242	0.773806	Mrgpre	7	14FR
ENSMUSG00000049281	49.8248	-0.429261	0.2773	-1.548	0.121622	0.773806	Scn3b	9	14FR
ENSMUSG00000049411	125.915	0.257516	0.167177	1.54038	0.123468	0.773806	Tmem241	18	13FR
ENSMUSG00000049658	1686.76	-0.148032	0.0961942	-1.53889	0.123832	0.773806	Bdp1	13	14FR
ENSMUSG00000049721	259.149	0.260143	0.168057	1.54794	0.121636	0.773806	Gal3st1	11	13FR
ENSMUSG00000050556	215.749	-0.456147	0.296004	-1.54102	0.123313	0.773806	Kcnb1	2	14FR
ENSMUSG00000051777	16.2212	-0.656622	0.426362	-1.54006	0.123546	0.773806	Iqcj	3	14FR
ENSMUSG00000054435	213.295	-0.285365	0.184805	-1.54414	0.122553	0.773806	Gimap4	6	14FR
ENSMUSG00000055912	43.8524	-0.39819	0.257337	-1.54734	0.12178	0.773806	Tmem150a	6	14FR
ENSMUSG00000056234	2043.03	0.318098	0.205626	1.54697	0.121869	0.773806	Ncoa4	14	13FR
ENSMUSG00000056900	84.7562	-0.381422	0.246907	-1.5448	0.122395	0.773806	Usp13	3	14FR
ENSMUSG00000057123	24.4025	-0.548856	0.354091	-1.55004	0.121131	0.773806	Gja5	3	14FR
ENSMUSG00000057789	815.902	-0.196425	0.127746	-1.53763	0.124139	0.773806	Bak1	17	14FR
ENSMUSG00000058135	1383.7	0.193125	0.124638	1.54949	0.121263	0.773806	Gstm1	3	13FR
ENSMUSG00000060149	123.418	-0.260399	0.168729	-1.5433	0.122759	0.773806	BC002059	17	14FR
ENSMUSG00000063611	79.6992	-0.477755	0.310327	-1.53952	0.123676	0.773806	Gm10134	2	14FR
ENSMUSG00000067106	3.03536	1.77687	1.14688	1.5493	0.121309	0.773806	Gm5529	1	13FR
ENSMUSG00000067288	1194.32	-0.230266	0.148906	-1.54638	0.122012	0.773806	Rps28	17	14FR
ENSMUSG00000073413	32.9876	0.629395	0.408725	1.5399	0.123584	0.773806	Ly6g6d	17	13FR
ENSMUSG00000074529	7.85819	-1.2184	0.791456	-1.53944	0.123696	0.773806	Zfp972	2	14FR
ENSMUSG00000075703	1907.7	0.237974	0.153766	1.54763	0.121711	0.773806	Selenoi	5	13FR
ENSMUSG00000078635	12.6196	-0.75871	0.491066	-1.54503	0.12234	0.773806	1700028N14Rik	11	14FR
ENSMUSG00000080957	39.6979	0.477306	0.310008	1.53966	0.123644	0.773806	Gm15739	5	13FR
ENSMUSG00000083153	13.8889	-3.12408	2.02289	-1.54437	0.122499	0.773806	Gm12459	4	14FR
ENSMUSG00000089417	501.91	-0.318056	0.205317	-1.5491	0.121359	0.773806	Gm22009	3	14FR
ENSMUSG00000089908	9.18009	0.927555	0.600498	1.54464	0.122433	0.773806	Gm16558	18	13FR
ENSMUSG00000098104	5.43266	-1.40588	0.911132	-1.543	0.12283	0.773806	Gm6085	1	14FR
ENSMUSG00000102820	3.77504	-1.46273	0.950291	-1.53925	0.123744	0.773806	Gm38353	3	14FR
ENSMUSG00000107835	46.9154	-0.449261	0.290155	-1.54835	0.121538	0.773806	Gm43999	6	14FR
ENSMUSG00000108622	5.53119	-1.10575	0.714335	-1.54795	0.121635	0.773806	Gm36864	7	14FR
ENSMUSG00000109649	2.69577	-1.75281	1.13547	-1.5437	0.122662	0.773806	Gm45521	14	14FR
ENSMUSG00000114267	62.3908	-0.344605	0.223347	-1.54292	0.122851	0.773806	Gm48600	14	14FR
ENSMUSG00000115264	11.6245	1.02185	0.664013	1.5389	0.123828	0.773806	Gm49260	14	13FR
ENSMUSG00000116902	25.5381	-0.526998	0.342051	-1.5407	0.12339	0.773806	Gm49660	16	14FR
ENSMUSG00000118400	5.7625	1.11071	0.719668	1.54336	0.122743	0.773806	Gm6336	10	13FR
ENSMUSG00000018476	1605.14	-0.240326	0.15634	-1.5372	0.124245	0.773998	Kdm6b	11	14FR
ENSMUSG00000020083	105.523	0.341712	0.22261	1.53503	0.124777	0.773998	Fam241b	10	13FR
ENSMUSG00000021036	1997.19	0.172751	0.112553	1.53484	0.124823	0.773998	Sptlc2	12	13FR
ENSMUSG00000022752	1648.46	-0.133342	0.0868682	-1.53499	0.124786	0.773998	Tomm70a	16	14FR
ENSMUSG00000025089	95.2928	-0.510787	0.332811	-1.53477	0.124841	0.773998	Gfra1	19	14FR
ENSMUSG00000028064	1443.36	0.20779	0.135276	1.53605	0.124526	0.773998	Sema4a	3	13FR
ENSMUSG00000029480	299.334	-0.227102	0.147891	-1.5356	0.124637	0.773998	Dhx37	5	14FR
ENSMUSG00000030103	2676.66	0.19623	0.127858	1.53476	0.124844	0.773998	Bhlhe40	6	13FR
ENSMUSG00000031007	983.923	0.249052	0.162149	1.53595	0.124551	0.773998	Atp6ap2	X	13FR
ENSMUSG00000034987	9.05645	-0.838072	0.545624	-1.53599	0.124542	0.773998	Hrh2	13	14FR
ENSMUSG00000035262	7.08481	-0.996271	0.64843	-1.53644	0.124431	0.773998	Amh	10	14FR
ENSMUSG00000041073	132.131	-0.416857	0.271477	-1.53552	0.124657	0.773998	Nacad	11	14FR
ENSMUSG00000041782	3129.87	-0.181791	0.118421	-1.53512	0.124754	0.773998	Lad1	1	14FR
ENSMUSG00000041959	1847.64	0.254725	0.165733	1.53696	0.124302	0.773998	S100a10	3	13FR
ENSMUSG00000048186	99.9073	-0.386327	0.251406	-1.53666	0.124375	0.773998	Bend7	2	14FR
ENSMUSG00000048826	217.72	0.229412	0.149482	1.53471	0.124856	0.773998	Dact2	17	13FR
ENSMUSG00000049122	192.502	0.418994	0.27301	1.53472	0.124852	0.773998	Frmd3	4	13FR
ENSMUSG00000052105	317.63	-0.343109	0.223372	-1.53604	0.124528	0.773998	Mtcl1	17	14FR
ENSMUSG00000108521	230.923	0.247918	0.161384	1.53621	0.124488	0.773998	Gm44639	7	13FR
ENSMUSG00000025578	70.296	-0.379171	0.24714	-1.53424	0.124972	0.774334	Cbx8	11	14FR
ENSMUSG00000031842	81.6501	-0.474072	0.309004	-1.53419	0.124982	0.774334	Pde4c	8	14FR
ENSMUSG00000031729	1605.57	0.191699	0.124988	1.53373	0.125095	0.774438	Ist1	8	13FR
ENSMUSG00000033066	745.588	-0.230508	0.150305	-1.5336	0.125127	0.774438	Gas7	11	14FR
ENSMUSG00000038774	1759.18	0.186333	0.121502	1.53358	0.125133	0.774438	Ascc3	10	13FR
ENSMUSG00000069309	32.5024	-0.550353	0.358878	-1.53354	0.125143	0.774438	H2ac22	13	14FR
ENSMUSG00000085311	14.8563	-0.703466	0.458877	-1.53302	0.125272	0.77501	Gm15445	1	14FR
ENSMUSG00000026383	402.872	0.239275	0.156128	1.53256	0.125385	0.775261	Epb41l5	1	13FR
ENSMUSG00000108573	5.02463	-1.19505	0.779767	-1.53258	0.12538	0.775261	Gm44986	7	14FR
ENSMUSG00000007107	7.35144	-0.967934	0.632829	-1.52954	0.126132	0.7755	Atp1a4	1	14FR
ENSMUSG00000014905	501.015	-0.194275	0.126949	-1.53034	0.125933	0.7755	Dnajb9	12	14FR
ENSMUSG00000020255	951.157	0.36154	0.235983	1.53206	0.125507	0.7755	D10Wsu102e	10	13FR
ENSMUSG00000023904	412.374	-0.284243	0.185854	-1.52939	0.126168	0.7755	Hcfc1r1	17	14FR
ENSMUSG00000025362	3084.39	0.228131	0.149171	1.52933	0.126183	0.7755	Rps26	10	13FR
ENSMUSG00000029309	3843.48	-0.313057	0.204413	-1.53149	0.125648	0.7755	Sparcl1	5	14FR
ENSMUSG00000031070	235.74	-0.464819	0.303575	-1.53115	0.125732	0.7755	Mrgprf	7	14FR
ENSMUSG00000031616	643.31	-0.227969	0.149007	-1.52992	0.126036	0.7755	Ednra	8	14FR
ENSMUSG00000032018	982.411	0.299009	0.195403	1.53022	0.125963	0.7755	Sc5d	9	13FR
ENSMUSG00000033502	864.777	0.257209	0.168101	1.53009	0.125995	0.7755	Cdc14a	3	13FR
ENSMUSG00000035941	1255.05	0.193874	0.126765	1.5294	0.126166	0.7755	Ibtk	9	13FR
ENSMUSG00000046329	557.606	-0.27884	0.182301	-1.52955	0.126127	0.7755	Slc25a23	17	14FR
ENSMUSG00000052854	55.8097	-0.489958	0.320272	-1.52982	0.126061	0.7755	Nrk	X	14FR
ENSMUSG00000058260	104.284	0.57405	0.375324	1.52948	0.126146	0.7755	Serpina9	12	13FR
ENSMUSG00000061578	25.7318	-0.681519	0.445414	-1.53008	0.125997	0.7755	Ksr2	5	14FR
ENSMUSG00000073409	36.2203	-0.96523	0.630663	-1.5305	0.125893	0.7755	H2-Q6	17	14FR
ENSMUSG00000073599	108.909	-0.36869	0.241004	-1.52981	0.126064	0.7755	Ecscr	18	14FR
ENSMUSG00000095217	45.6252	-0.416705	0.272402	-1.52974	0.126081	0.7755	H2bc15	13	14FR
ENSMUSG00000095429	5.01812	5.64	3.68643	1.52994	0.126033	0.7755	Ighv5-12	12	13FR
ENSMUSG00000098557	1282.4	-0.281482	0.183781	-1.53162	0.125617	0.7755	Kctd12	14	14FR
ENSMUSG00000103657	145.233	-0.243018	0.158724	-1.53108	0.125751	0.7755	Gm37204	9	14FR
ENSMUSG00000028382	4790.38	0.197052	0.128876	1.52901	0.126263	0.775769	Ptbp3	4	13FR
ENSMUSG00000023328	192.22	-0.295685	0.193425	-1.52868	0.126343	0.775818	Ache	5	14FR
ENSMUSG00000082361	135.497	0.265244	0.173496	1.52882	0.126308	0.775818	Btc	5	13FR
ENSMUSG00000015709	47.3534	-0.626664	0.410156	-1.52787	0.126546	0.776618	Arnt2	7	14FR
ENSMUSG00000037395	803.29	0.143949	0.0942156	1.52787	0.126546	0.776618	Rcor3	1	13FR
ENSMUSG00000051054	4.51497	1.45923	0.955227	1.52763	0.126605	0.776759	1700014D04Rik	13	13FR
ENSMUSG00000052298	731.3	0.204424	0.13384	1.52737	0.126668	0.776925	Cdc42se2	11	13FR
ENSMUSG00000022139	4883.62	0.146073	0.0956506	1.52715	0.126724	0.777043	Mbnl2	14	13FR
ENSMUSG00000024644	468.564	0.189739	0.124266	1.52689	0.12679	0.777067	Cndp2	18	13FR
ENSMUSG00000024736	148.352	-0.409357	0.268107	-1.52684	0.1268	0.777067	Tmem132a	19	14FR
ENSMUSG00000020570	2393.88	0.212968	0.139539	1.52623	0.126953	0.777315	Sypl	12	13FR
ENSMUSG00000022019	958.637	0.170274	0.111575	1.5261	0.126985	0.777315	Tdrd3	14	13FR
ENSMUSG00000026463	2837.37	-0.349904	0.229246	-1.52632	0.12693	0.777315	Atp2b4	1	14FR
ENSMUSG00000030483	3.75575	1.45049	0.950396	1.52619	0.126961	0.777315	Cyp2b10	7	13FR
ENSMUSG00000004044	2511.14	-0.25679	0.168555	-1.52348	0.127639	0.777358	Cavin1	11	14FR
ENSMUSG00000014554	284.899	0.197473	0.130284	1.51571	0.129592	0.777358	Dguok	6	13FR
ENSMUSG00000015452	20.0361	-0.682387	0.449201	-1.51911	0.128734	0.777358	Ager	17	14FR
ENSMUSG00000018401	1117.56	0.168585	0.111204	1.516	0.12952	0.777358	Mtmr4	11	13FR
ENSMUSG00000019846	1934.88	-0.244433	0.161337	-1.51505	0.12976	0.777358	Lama4	10	14FR
ENSMUSG00000021185	183.193	0.36318	0.239622	1.51563	0.129612	0.777358	Dglucy	12	13FR
ENSMUSG00000022490	23.5631	-0.693736	0.457384	-1.51675	0.12933	0.777358	Ppp1r1a	15	14FR
ENSMUSG00000022883	694.522	-0.250551	0.164739	-1.5209	0.128285	0.777358	Robo1	16	14FR
ENSMUSG00000022911	276.762	0.206995	0.136217	1.51959	0.128613	0.777358	Arl13b	16	13FR
ENSMUSG00000022957	1256.91	-0.199659	0.131489	-1.51845	0.128902	0.777358	Itsn1	16	14FR
ENSMUSG00000022969	451.852	-0.160008	0.105239	-1.52042	0.128405	0.777358	Il10rb	16	14FR
ENSMUSG00000024420	236.237	-0.393006	0.259237	-1.51601	0.129517	0.777358	Zfp521	18	14FR
ENSMUSG00000024727	914.968	0.933998	0.616102	1.51598	0.129524	0.777358	Trpm6	19	13FR
ENSMUSG00000025473	72.8049	-0.327087	0.214411	-1.52551	0.127132	0.777358	Adam8	7	14FR
ENSMUSG00000026107	315.609	0.221976	0.145873	1.52171	0.128082	0.777358	Nabp1	1	13FR
ENSMUSG00000026121	204.892	-0.260893	0.171659	-1.51984	0.128552	0.777358	Sema4c	1	14FR
ENSMUSG00000026126	770.163	0.155259	0.101824	1.52478	0.127313	0.777358	Ptpn18	1	13FR
ENSMUSG00000028955	845.153	0.218573	0.143352	1.52473	0.127327	0.777358	Vamp3	4	13FR
ENSMUSG00000029032	1028.38	0.191687	0.126354	1.51705	0.129253	0.777358	Arhgef16	4	13FR
ENSMUSG00000030275	2138.72	0.170377	0.112251	1.51782	0.12906	0.777358	Etnk1	6	13FR
ENSMUSG00000030876	574.244	0.196277	0.129565	1.5149	0.129799	0.777358	Mettl9	7	13FR
ENSMUSG00000031245	122.107	-0.284665	0.187474	-1.51843	0.128907	0.777358	Hmgn5	X	14FR
ENSMUSG00000031286	122.487	0.379414	0.249202	1.52252	0.12788	0.777358	Glt28d2	3	13FR
ENSMUSG00000031592	1998.15	-0.111917	0.0734587	-1.52353	0.127626	0.777358	Pcm1	8	14FR
ENSMUSG00000031938	853.723	-0.40494	0.26716	-1.51572	0.129591	0.777358	4931406C07Rik	9	14FR
ENSMUSG00000032265	1863.09	0.204483	0.134319	1.52237	0.127917	0.777358	Tent5a	9	13FR
ENSMUSG00000032387	156.331	-0.421724	0.27783	-1.51792	0.129033	0.777358	Rbpms2	9	14FR
ENSMUSG00000032512	1218.87	0.172262	0.113229	1.52136	0.12817	0.777358	Wdr48	9	13FR
ENSMUSG00000034520	220.401	-0.30401	0.199749	-1.52196	0.128019	0.777358	Gjc1	11	14FR
ENSMUSG00000034574	1882.62	-0.1618	0.106792	-1.5151	0.129748	0.777358	Daam1	12	14FR
ENSMUSG00000034591	202.373	0.277556	0.182932	1.51727	0.1292	0.777358	Slc41a2	10	13FR
ENSMUSG00000035296	11.3129	1.34886	0.889115	1.51708	0.129246	0.777358	Sgcg	14	13FR
ENSMUSG00000035311	764.349	0.184507	0.121547	1.51799	0.129016	0.777358	Gnptab	10	13FR
ENSMUSG00000036636	443.144	0.168031	0.110278	1.52371	0.127582	0.777358	Clcn7	17	13FR
ENSMUSG00000036790	11.0408	-0.900102	0.59391	-1.51555	0.129632	0.777358	Slitrk2	X	14FR
ENSMUSG00000038224	3.64298	-1.58995	1.04245	-1.52521	0.127208	0.777358	Serpinf2	11	14FR
ENSMUSG00000038352	24.9745	-0.545749	0.358955	-1.52038	0.128415	0.777358	Arl5c	11	14FR
ENSMUSG00000039055	28.9692	-0.550357	0.361299	-1.52327	0.12769	0.777358	Eme1	11	14FR
ENSMUSG00000039218	12208.1	-0.163726	0.107997	-1.51603	0.129513	0.777358	Srrm2	17	14FR
ENSMUSG00000039431	46.6443	-0.600942	0.394231	-1.52434	0.127424	0.777358	Mtmr7	8	14FR
ENSMUSG00000041654	494.933	0.240458	0.158767	1.51454	0.129889	0.777358	Slc39a11	11	13FR
ENSMUSG00000043913	20.9299	-0.652786	0.43018	-1.51747	0.129148	0.777358	Ccdc60	5	14FR
ENSMUSG00000044475	249.201	0.194345	0.127505	1.52422	0.127454	0.777358	Ascc1	10	13FR
ENSMUSG00000044667	21.2028	-0.593986	0.391317	-1.51792	0.129035	0.777358	Plppr4	3	14FR
ENSMUSG00000045377	37.8576	-0.508349	0.334893	-1.51794	0.129028	0.777358	Tmem88	11	14FR
ENSMUSG00000045664	101.441	-0.419852	0.276585	-1.51798	0.129019	0.777358	Cdc42ep2	19	14FR
ENSMUSG00000047085	42.6103	-0.63316	0.416426	-1.52046	0.128395	0.777358	Lrrc4b	7	14FR
ENSMUSG00000048677	271.714	0.238294	0.157298	1.51492	0.129792	0.777358	Tpcn2	7	13FR
ENSMUSG00000049538	12.2234	-0.798223	0.524639	-1.52147	0.128141	0.777358	Adamts16	13	14FR
ENSMUSG00000051209	4.5677	1.29345	0.850472	1.52086	0.128295	0.777358	Gpr119	X	13FR
ENSMUSG00000052713	1085.11	-0.236954	0.155636	-1.52249	0.127886	0.777358	Zfp608	18	14FR
ENSMUSG00000052962	210.755	-0.236426	0.155303	-1.52236	0.12792	0.777358	Mrpl35	6	14FR
ENSMUSG00000053553	54.6075	-0.419134	0.276083	-1.51815	0.128978	0.777358	3110082I17Rik	5	14FR
ENSMUSG00000055612	383.858	-0.185872	0.121812	-1.5259	0.127035	0.777358	Cdca7	2	14FR
ENSMUSG00000057378	551.695	-0.343191	0.225761	-1.52015	0.128473	0.777358	Ryr3	2	14FR
ENSMUSG00000059436	1482.35	0.191757	0.126139	1.5202	0.128461	0.777358	Max	12	13FR
ENSMUSG00000059890	1524.5	0.163439	0.107894	1.51481	0.129821	0.777358	Ube4a	9	13FR
ENSMUSG00000062661	87.799	-0.391604	0.257147	-1.52288	0.127788	0.777358	Ncs1	2	14FR
ENSMUSG00000072596	11.1146	-0.88184	0.578783	-1.52361	0.127606	0.777358	Ear2	14	14FR
ENSMUSG00000073411	3300.58	-0.916584	0.604717	-1.51572	0.129589	0.777358	H2-D1	17	14FR
ENSMUSG00000078713	193.2	-0.206578	0.136073	-1.51814	0.128979	0.777358	Tomm5	4	14FR
ENSMUSG00000085112	13.818	-0.663338	0.437246	-1.51708	0.129246	0.777358	A530072M11Rik	4	14FR
ENSMUSG00000086181	3.44276	1.59758	1.05454	1.51495	0.129785	0.777358	C230034O21Rik	3	13FR
ENSMUSG00000086328	8.58143	0.917952	0.605912	1.51499	0.129774	0.777358	2700033N17Rik	2	13FR
ENSMUSG00000087261	2.57042	1.92921	1.27191	1.51679	0.12932	0.777358	Gm15477	5	13FR
ENSMUSG00000089726	201.154	-0.208587	0.137645	-1.51541	0.12967	0.777358	Mir17hg	14	14FR
ENSMUSG00000092253	3.17507	-1.49602	0.987031	-1.51568	0.1296	0.777358	H2-Q3	17	14FR
ENSMUSG00000092540	8.87713	0.87011	0.571878	1.5215	0.128136	0.777358	Gm8738	11	13FR
ENSMUSG00000098280	4.10213	1.32628	0.871271	1.52224	0.127948	0.777358	Mir7687	8	13FR
ENSMUSG00000100182	10.1839	-0.972152	0.637191	-1.52568	0.127089	0.777358	1810006J02Rik	1	14FR
ENSMUSG00000102157	174.686	0.251019	0.165603	1.51579	0.129571	0.777358	Gm37470	1	13FR
ENSMUSG00000102543	63.6231	-0.47228	0.310211	-1.52245	0.127896	0.777358	Pcdhgc5	18	14FR
ENSMUSG00000103522	33.6928	0.452225	0.298488	1.51505	0.129759	0.777358	9430087J23Rik	1	13FR
ENSMUSG00000105624	25.892	-0.754519	0.497262	-1.51735	0.129179	0.777358	Gm43187	5	14FR
ENSMUSG00000106049	29.8855	-0.694289	0.455214	-1.52519	0.127211	0.777358	Gm43019	5	14FR
ENSMUSG00000109307	3.59406	-1.63904	1.07667	-1.52232	0.12793	0.777358	Gm44700	7	14FR
ENSMUSG00000110057	3.6808	1.39269	0.914076	1.52361	0.127607	0.777358	Gm2225	8	13FR
ENSMUSG00000111712	4.66325	-1.29302	0.851134	-1.51917	0.12872	0.777358	Gm39363	9	14FR
ENSMUSG00000112806	43.6068	-0.411609	0.270933	-1.51923	0.128705	0.777358	Gm48146	10	14FR
ENSMUSG00000113282	4.22165	-2.01988	1.33367	-1.51453	0.129892	0.777358	Gm20368	12	14FR
ENSMUSG00000026556	163.756	-0.323321	0.213544	-1.51407	0.130008	0.777616	Vangl2	1	14FR
ENSMUSG00000030317	75.5619	0.830273	0.548337	1.51417	0.129984	0.777616	Timp4	6	13FR
ENSMUSG00000006720	21.3575	-0.655681	0.433177	-1.51366	0.130113	0.778028	Zfp184	13	14FR
ENSMUSG00000019960	980.815	0.335849	0.221924	1.51335	0.130191	0.778065	Dusp6	10	13FR
ENSMUSG00000065232	4.81922	5.57952	3.68679	1.51338	0.130183	0.778065	Gm22973	12	13FR
ENSMUSG00000023927	388.579	-0.446957	0.29555	-1.51229	0.130461	0.778172	Satb1	17	14FR
ENSMUSG00000026303	1548.44	0.259203	0.171343	1.51278	0.130336	0.778172	Mlph	1	13FR
ENSMUSG00000029014	389.332	-0.184273	0.121855	-1.51223	0.130476	0.778172	Dnajc2	5	14FR
ENSMUSG00000037366	518.548	0.262622	0.173632	1.51252	0.130402	0.778172	Pafah2	4	13FR
ENSMUSG00000053835	51.3544	0.49277	0.325721	1.51286	0.130316	0.778172	H2-T24	17	13FR
ENSMUSG00000054942	226.38	-0.230921	0.152712	-1.51214	0.130499	0.778172	Miga1	3	14FR
ENSMUSG00000066553	345.851	0.202656	0.133992	1.51244	0.130422	0.778172	Gm6969	12	13FR
ENSMUSG00000079157	60.2398	-0.539043	0.356287	-1.51295	0.130293	0.778172	Fam155a	8	14FR
ENSMUSG00000025357	1615.9	0.235859	0.156022	1.51171	0.130609	0.778609	Dgka	10	13FR
ENSMUSG00000088942	15.0643	0.851713	0.563589	1.51123	0.130729	0.77911	Gm23260	8	13FR
ENSMUSG00000114369	4.21284	1.35371	0.89585	1.51109	0.130767	0.779116	Gm41077	13	13FR
ENSMUSG00000051343	541.681	0.247839	0.164039	1.51086	0.130825	0.779248	Rab11fip5	6	13FR
ENSMUSG00000090260	3.51323	1.95878	1.2967	1.51059	0.130893	0.779435	2810442N19Rik	1	13FR
ENSMUSG00000108833	8.94875	-0.957626	0.634032	-1.51038	0.130948	0.779544	Gm17909	7	14FR
ENSMUSG00000002732	87.5469	-0.302581	0.200426	-1.50969	0.131122	0.779625	Fkbp7	2	14FR
ENSMUSG00000020826	59.6145	-0.755055	0.500166	-1.50961	0.131143	0.779625	Nos2	11	14FR
ENSMUSG00000085262	5.70851	1.09146	0.722888	1.50985	0.131081	0.779625	Gm11574	11	13FR
ENSMUSG00000086479	73.8861	0.417067	0.27622	1.50991	0.131067	0.779625	Gm16014	5	13FR
ENSMUSG00000118071	4.71984	-1.20183	0.796069	-1.50971	0.131118	0.779625	Gm50455	17	14FR
ENSMUSG00000000149	532.005	-0.225515	0.150558	-1.49786	0.134169	0.780355	Gna12	5	14FR
ENSMUSG00000000318	47.904	-0.435941	0.299497	-1.45558	0.14551	0.780355	Clec10a	11	14FR
ENSMUSG00000000325	229.616	-0.292254	0.200896	-1.45476	0.145737	0.780355	NA	NA	14FR
ENSMUSG00000000489	261.864	-0.288564	0.195815	-1.47366	0.140573	0.780355	Pdgfb	15	14FR
ENSMUSG00000000605	1195.97	0.169985	0.116857	1.45464	0.145768	0.780355	Clcn4	7	13FR
ENSMUSG00000000861	388.651	-0.305837	0.209768	-1.45798	0.144846	0.780355	Bcl11a	11	14FR
ENSMUSG00000001119	4929.47	-0.299008	0.202083	-1.47963	0.138972	0.780355	Col6a1	10	14FR
ENSMUSG00000001751	216.161	0.21639	0.148671	1.45549	0.145532	0.780355	Naglu	11	13FR
ENSMUSG00000002052	1755.91	-0.146281	0.100293	-1.45854	0.144693	0.780355	Supt6	11	14FR
ENSMUSG00000002658	317.142	-0.247706	0.169032	-1.46544	0.1428	0.780355	Gtf2f1	17	14FR
ENSMUSG00000002803	150.524	0.266989	0.178594	1.49495	0.134928	0.780355	Btbd6	12	13FR
ENSMUSG00000002833	385.326	-0.250136	0.166224	-1.50481	0.132373	0.780355	Hdgfl2	17	14FR
ENSMUSG00000003435	1160.14	-0.162141	0.109012	-1.48737	0.136918	0.780355	Supt5	7	14FR
ENSMUSG00000003746	1311.35	0.159529	0.109034	1.4631	0.143439	0.780355	Man1a	10	13FR
ENSMUSG00000003934	63.8922	-0.440129	0.296708	-1.48337	0.137976	0.780355	Efnb3	11	14FR
ENSMUSG00000003955	322.549	-0.29759	0.203859	-1.45979	0.144349	0.780355	Fam162a	16	14FR
ENSMUSG00000003992	372.153	-0.289146	0.19352	-1.49414	0.135139	0.780355	Ssbp2	13	14FR
ENSMUSG00000004031	120.56	0.665022	0.446071	1.49084	0.136003	0.780355	Brinp2	1	13FR
ENSMUSG00000004096	360.679	-0.215117	0.142935	-1.505	0.132324	0.780355	Cwc15	9	14FR
ENSMUSG00000004127	86.6408	-0.270572	0.184499	-1.46653	0.142505	0.780355	Trmt10a	3	14FR
ENSMUSG00000004221	626.691	0.180431	0.122623	1.47143	0.141175	0.780355	Ikbkg	X	13FR
ENSMUSG00000005087	1145	-0.245658	0.166144	-1.47858	0.139252	0.780355	Cd44	2	14FR
ENSMUSG00000005161	859.631	0.22847	0.153926	1.48428	0.137734	0.780355	Prdx2	8	13FR
ENSMUSG00000005533	1642.74	-0.238217	0.159714	-1.49152	0.135825	0.780355	Igf1r	7	14FR
ENSMUSG00000005951	156.073	0.230273	0.155731	1.47866	0.139231	0.780355	Shpk	11	13FR
ENSMUSG00000005958	346.554	-0.249796	0.166256	-1.50247	0.132975	0.780355	Ephb3	16	14FR
ENSMUSG00000006412	162.432	-0.290908	0.200019	-1.4544	0.145834	0.780355	Pfdn2	1	14FR
ENSMUSG00000007589	286.174	0.235758	0.157508	1.4968	0.134446	0.780355	Tinf2	14	13FR
ENSMUSG00000009376	1066.55	0.200759	0.136684	1.46878	0.141892	0.780355	Met	6	13FR
ENSMUSG00000009563	385.031	0.194676	0.130885	1.48738	0.136913	0.780355	Tor2a	2	13FR
ENSMUSG00000014873	180.551	-0.278666	0.190736	-1.461	0.144015	0.780355	Surf2	2	14FR
ENSMUSG00000015750	530.808	0.191829	0.127438	1.50528	0.132252	0.780355	Aph1a	3	13FR
ENSMUSG00000015837	1812.29	0.133949	0.0888343	1.50785	0.131594	0.780355	Sqstm1	11	13FR
ENSMUSG00000015932	7196.65	0.176125	0.120554	1.46096	0.144027	0.780355	Dstn	2	13FR
ENSMUSG00000017831	919.274	0.153145	0.102933	1.48781	0.136802	0.780355	Rab5a	17	13FR
ENSMUSG00000017929	984.326	0.259891	0.175884	1.47763	0.139508	0.780355	B4galt5	2	13FR
ENSMUSG00000018387	17.2461	-0.600751	0.409777	-1.46604	0.142636	0.780355	Shroom1	11	14FR
ENSMUSG00000018547	424.868	-0.248077	0.169717	-1.46171	0.143821	0.780355	Pip4k2b	11	14FR
ENSMUSG00000018585	188.401	0.26919	0.179409	1.50043	0.133503	0.780355	Atox1	11	13FR
ENSMUSG00000018599	111.008	0.453264	0.304189	1.49007	0.136205	0.780355	Mief2	11	13FR
ENSMUSG00000018651	197.095	-0.230606	0.15573	-1.48081	0.138658	0.780355	Tada2a	11	14FR
ENSMUSG00000018672	144.926	-0.366885	0.250501	-1.46461	0.143029	0.780355	Copz2	11	14FR
ENSMUSG00000019772	168.093	0.249358	0.166702	1.49583	0.134698	0.780355	Vip	10	13FR
ENSMUSG00000019774	169.645	0.22545	0.149424	1.50879	0.131352	0.780355	Mtrf1l	10	13FR
ENSMUSG00000019787	10.5001	1.66487	1.14466	1.45447	0.145817	0.780355	Trdn	10	13FR
ENSMUSG00000019978	1664.2	-0.176403	0.1201	-1.4688	0.141886	0.780355	Epb41l2	10	14FR
ENSMUSG00000020098	211.33	0.218196	0.147988	1.47442	0.14037	0.780355	Pcbd1	10	13FR
ENSMUSG00000020135	107.318	-0.488306	0.332866	-1.46697	0.142384	0.780355	Apc2	10	14FR
ENSMUSG00000020142	304.33	-0.443522	0.302787	-1.4648	0.142976	0.780355	Slc1a4	11	14FR
ENSMUSG00000020167	747.896	-0.198157	0.131576	-1.50603	0.132058	0.780355	Tcf3	10	14FR
ENSMUSG00000020220	5443.55	0.138058	0.0926591	1.48995	0.136237	0.780355	Vps13d	4	13FR
ENSMUSG00000020300	1688.05	0.142093	0.0944081	1.50509	0.132301	0.780355	Cpeb4	11	13FR
ENSMUSG00000020400	982.409	0.184221	0.126148	1.46036	0.144193	0.780355	Tnip1	11	13FR
ENSMUSG00000020674	1623.33	-0.309659	0.210809	-1.46891	0.141857	0.780355	Pxdn	12	14FR
ENSMUSG00000020680	821.249	-0.157227	0.106365	-1.47818	0.139359	0.780355	Taf15	11	14FR
ENSMUSG00000020740	493.512	-0.176279	0.117831	-1.49604	0.134643	0.780355	Gga3	11	14FR
ENSMUSG00000020766	159.012	-0.326573	0.220864	-1.47862	0.139243	0.780355	Galk1	11	14FR
ENSMUSG00000020788	6893.54	0.126669	0.0857698	1.47685	0.139715	0.780355	Atp2a3	11	13FR
ENSMUSG00000020888	241.06	-0.266303	0.178511	-1.4918	0.135752	0.780355	Dvl2	11	14FR
ENSMUSG00000020905	405.402	0.196042	0.132885	1.47528	0.140138	0.780355	Usp43	11	13FR
ENSMUSG00000020911	19437.6	0.274058	0.185358	1.47854	0.139264	0.780355	Krt19	11	13FR
ENSMUSG00000020925	220.004	-0.201532	0.134746	-1.49564	0.134746	0.780355	Ccdc43	11	14FR
ENSMUSG00000021054	479.629	-0.259038	0.176022	-1.47162	0.141124	0.780355	Sgpp1	12	14FR
ENSMUSG00000021182	1319.81	-0.195902	0.134613	-1.45529	0.145588	0.780355	Ccdc88c	12	14FR
ENSMUSG00000021200	359.265	-0.314268	0.215592	-1.4577	0.144923	0.780355	Asb2	12	14FR
ENSMUSG00000021282	3058.71	0.180345	0.121457	1.48485	0.137584	0.780355	Eif5	12	13FR
ENSMUSG00000021303	48.7528	-0.470545	0.321304	-1.46448	0.143062	0.780355	Gng4	13	14FR
ENSMUSG00000021477	1098.12	0.232199	0.156673	1.48205	0.138326	0.780355	Ctsl	13	13FR
ENSMUSG00000021508	253.679	-0.41593	0.284562	-1.46165	0.143838	0.780355	Cxcl14	13	14FR
ENSMUSG00000021567	171.886	-0.32065	0.216547	-1.48074	0.138675	0.780355	Nkd2	13	14FR
ENSMUSG00000021576	590.033	0.19708	0.134287	1.4676	0.142212	0.780355	Pdcd6	13	13FR
ENSMUSG00000021675	5.9134	-1.08898	0.734003	-1.48361	0.137912	0.780355	F2rl2	13	14FR
ENSMUSG00000021779	449.782	0.210575	0.140701	1.49661	0.134494	0.780355	Thrb	14	13FR
ENSMUSG00000021846	465.8	-0.190357	0.127091	-1.49779	0.134187	0.780355	Peli2	14	14FR
ENSMUSG00000022090	143.358	-0.478194	0.319492	-1.49673	0.134463	0.780355	Pdlim2	14	14FR
ENSMUSG00000022193	113.78	0.317963	0.213146	1.49176	0.135761	0.780355	Psmb5	14	13FR
ENSMUSG00000022219	195.256	0.28603	0.192536	1.48559	0.137388	0.780355	Cideb	14	13FR
ENSMUSG00000022491	25.4885	-0.808697	0.536377	-1.5077	0.13163	0.780355	Glycam1	15	14FR
ENSMUSG00000022498	819.355	0.159458	0.105737	1.50806	0.131539	0.780355	Txndc11	16	13FR
ENSMUSG00000022508	219.103	-0.395043	0.27116	-1.45686	0.145154	0.780355	Bcl6	16	14FR
ENSMUSG00000022512	73.132	0.410267	0.28049	1.46268	0.143555	0.780355	Cldn1	16	13FR
ENSMUSG00000022558	896.218	0.148631	0.0993753	1.49565	0.134745	0.780355	Mroh1	15	13FR
ENSMUSG00000022687	475.913	-0.357881	0.2405	-1.48807	0.136733	0.780355	Boc	16	14FR
ENSMUSG00000022840	675.656	-0.314994	0.214984	-1.4652	0.142867	0.780355	Adcy5	16	14FR
ENSMUSG00000022847	49.0931	0.523803	0.352227	1.48712	0.136983	0.780355	Thpo	16	13FR
ENSMUSG00000022876	38.4158	0.491948	0.329041	1.4951	0.13489	0.780355	Samsn1	16	13FR
ENSMUSG00000022906	682.741	0.250534	0.16783	1.49279	0.135493	0.780355	Parp9	16	13FR
ENSMUSG00000023484	201.232	-0.423843	0.289561	-1.46374	0.143265	0.780355	Prph	15	14FR
ENSMUSG00000023953	183.22	-0.217991	0.147249	-1.48042	0.13876	0.780355	Polh	17	14FR
ENSMUSG00000024319	657.501	-0.194415	0.129605	-1.50006	0.133599	0.780355	Vps52	17	14FR
ENSMUSG00000024451	302.007	-0.327689	0.224556	-1.45927	0.14449	0.780355	Arap3	18	14FR
ENSMUSG00000024456	2299.64	0.164147	0.111221	1.47587	0.13998	0.780355	Diaph1	18	13FR
ENSMUSG00000024503	5204.93	0.750145	0.50852	1.47515	0.140172	0.780355	Spink1	18	13FR
ENSMUSG00000024566	1083.17	0.151152	0.100856	1.49869	0.133954	0.780355	Atp9b	18	13FR
ENSMUSG00000024767	823.046	0.154665	0.103393	1.49589	0.134683	0.780355	Otub1	19	13FR
ENSMUSG00000024870	1199.99	0.137532	0.0929201	1.48011	0.138843	0.780355	Rab1b	19	13FR
ENSMUSG00000024871	17.6984	-0.639199	0.430518	-1.48472	0.137617	0.780355	Doc2g	19	14FR
ENSMUSG00000024942	1254.46	-0.350919	0.23335	-1.50383	0.132625	0.780355	Capn1	19	14FR
ENSMUSG00000025092	350.726	-0.208719	0.14303	-1.45927	0.14449	0.780355	Hspa12a	19	14FR
ENSMUSG00000025218	64.0941	0.343021	0.234342	1.46376	0.143259	0.780355	Poll	19	13FR
ENSMUSG00000025227	141.372	0.253501	0.171966	1.47413	0.140446	0.780355	Mfsd13a	19	13FR
ENSMUSG00000025231	380.788	-0.245601	0.165275	-1.48602	0.137274	0.780355	Sufu	19	14FR
ENSMUSG00000025234	2113.11	0.128501	0.0883119	1.45508	0.145646	0.780355	Arih1	9	13FR
ENSMUSG00000025236	416.389	0.178939	0.121451	1.47334	0.14066	0.780355	Adpgk	9	13FR
ENSMUSG00000025432	59.0047	-0.426012	0.291804	-1.45993	0.14431	0.780355	Avil	10	14FR
ENSMUSG00000025492	422.954	-0.221468	0.149704	-1.47937	0.139041	0.780355	Ifitm3	7	14FR
ENSMUSG00000025558	1684.5	0.151522	0.103807	1.45964	0.144388	0.780355	Dock9	14	13FR
ENSMUSG00000025571	1444.29	-0.204916	0.138222	-1.48251	0.138204	0.780355	Tnrc6c	11	14FR
ENSMUSG00000025804	78.3343	-0.345369	0.23385	-1.47688	0.139707	0.780355	Ccr1	9	14FR
ENSMUSG00000025909	22.2802	-0.70919	0.486058	-1.45907	0.144547	0.780355	Sntg1	1	14FR
ENSMUSG00000026027	272.32	0.222251	0.150742	1.47438	0.14038	0.780355	Stradb	1	13FR
ENSMUSG00000026028	1012.36	-0.197524	0.134291	-1.47087	0.141326	0.780355	Trak2	1	14FR
ENSMUSG00000026197	161.208	0.241342	0.161836	1.49128	0.135889	0.780355	Zfand2b	1	13FR
ENSMUSG00000026478	4211.84	-0.268825	0.17988	-1.49447	0.135052	0.780355	Lamc1	1	14FR
ENSMUSG00000026664	1072.85	0.18029	0.120641	1.49444	0.135061	0.780355	Phyh	2	13FR
ENSMUSG00000026765	87.1375	0.434246	0.293733	1.47837	0.139309	0.780355	Lypd6b	2	13FR
ENSMUSG00000026791	82.0956	0.31397	0.215065	1.45988	0.144322	0.780355	Slc2a8	2	13FR
ENSMUSG00000027009	933.481	-0.183877	0.12538	-1.46656	0.142496	0.780355	Itga4	2	14FR
ENSMUSG00000027447	1499.41	0.177274	0.120315	1.47341	0.140639	0.780355	Cst3	2	13FR
ENSMUSG00000027580	1552.09	0.208481	0.141144	1.47708	0.139653	0.780355	Helz2	2	13FR
ENSMUSG00000027655	281.949	0.203137	0.136243	1.49099	0.135963	0.780355	Dhx35	2	13FR
ENSMUSG00000027770	956.453	0.131176	0.0899897	1.45768	0.144929	0.780355	Dhx36	3	13FR
ENSMUSG00000027797	358.258	-0.355392	0.240648	-1.47681	0.139726	0.780355	Dclk1	3	14FR
ENSMUSG00000027822	489.115	0.294394	0.20033	1.46955	0.141684	0.780355	Slc33a1	3	13FR
ENSMUSG00000027895	10.1619	-0.833565	0.56208	-1.483	0.138075	0.780355	Kcnc4	3	14FR
ENSMUSG00000028226	127.415	-0.386251	0.262445	-1.47174	0.141091	0.780355	Mmp16	4	14FR
ENSMUSG00000028249	2214.34	0.217216	0.144272	1.5056	0.132171	0.780355	Sdcbp	4	13FR
ENSMUSG00000028345	498.214	0.20632	0.138848	1.48594	0.137295	0.780355	Tex10	4	13FR
ENSMUSG00000028458	513.852	-0.237345	0.158755	-1.49503	0.134906	0.780355	Tesk1	4	14FR
ENSMUSG00000028536	273.999	0.244403	0.167664	1.4577	0.144924	0.780355	2610528J11Rik	4	13FR
ENSMUSG00000028546	170.77	-0.308831	0.210395	-1.46786	0.142142	0.780355	Elavl4	4	14FR
ENSMUSG00000028684	228.894	0.191564	0.129965	1.47397	0.14049	0.780355	Urod	4	13FR
ENSMUSG00000028779	641.012	0.190437	0.126652	1.50363	0.132677	0.780355	Pef1	4	13FR
ENSMUSG00000028832	242.869	-0.26112	0.175554	-1.4874	0.136908	0.780355	Stmn1	4	14FR
ENSMUSG00000028848	109.679	0.287424	0.197578	1.45474	0.145742	0.780355	Gpn2	4	13FR
ENSMUSG00000028860	458.685	0.48843	0.325411	1.50096	0.133366	0.780355	Sytl1	4	13FR
ENSMUSG00000028898	203.327	-0.20453	0.138404	-1.47778	0.139468	0.780355	Trnau1ap	4	14FR
ENSMUSG00000029055	1070.44	0.152159	0.104612	1.45451	0.145806	0.780355	Plch2	4	13FR
ENSMUSG00000029490	217.255	0.263621	0.178426	1.47748	0.139547	0.780355	Mfsd7a	5	13FR
ENSMUSG00000029634	724.533	0.156875	0.107615	1.45775	0.14491	0.780355	Rnf6	5	13FR
ENSMUSG00000029673	1387.35	-0.393967	0.269062	-1.46423	0.143132	0.780355	Auts2	5	14FR
ENSMUSG00000029706	6.7307	-1.08062	0.724265	-1.49202	0.135694	0.780355	Pax4	6	14FR
ENSMUSG00000029722	379.491	0.223798	0.153075	1.46202	0.143736	0.780355	Agfg2	5	13FR
ENSMUSG00000029922	1135.07	0.235178	0.158897	1.48007	0.138855	0.780355	Mkrn1	6	13FR
ENSMUSG00000030067	3129.26	0.170796	0.115548	1.47815	0.139369	0.780355	Foxp1	6	13FR
ENSMUSG00000030087	47.3618	0.467904	0.318426	1.46943	0.141717	0.780355	Klf15	6	13FR
ENSMUSG00000030091	678.508	-0.317362	0.217254	-1.46079	0.144073	0.780355	Nup210	6	14FR
ENSMUSG00000030110	248.54	-0.358272	0.23922	-1.49767	0.13422	0.780355	Ret	6	14FR
ENSMUSG00000030417	143.041	-0.385763	0.258634	-1.49154	0.13582	0.780355	Pdcd5	7	14FR
ENSMUSG00000030538	672.977	0.255517	0.172596	1.48043	0.138757	0.780355	Cib1	7	13FR
ENSMUSG00000030546	8.10044	-1.53138	1.02288	-1.49713	0.134359	0.780355	Plin1	7	14FR
ENSMUSG00000030788	928.135	0.186525	0.126831	1.47065	0.141385	0.780355	Rnf141	7	13FR
ENSMUSG00000030884	2094.18	0.252107	0.172262	1.46351	0.143328	0.780355	Uqcrc2	7	13FR
ENSMUSG00000030954	21.4287	1.31982	0.880269	1.49933	0.133788	0.780355	Gp2	7	13FR
ENSMUSG00000031112	325.351	0.378703	0.254457	1.48828	0.136678	0.780355	Stk26	X	13FR
ENSMUSG00000031147	10.2826	-0.743067	0.510427	-1.45578	0.145454	0.780355	Magix	X	14FR
ENSMUSG00000031168	420.548	0.229871	0.157946	1.45538	0.145565	0.780355	Ebp	X	13FR
ENSMUSG00000031220	11.5575	0.743973	0.506045	1.47017	0.141515	0.780355	Awat2	X	13FR
ENSMUSG00000031521	207.16	0.218553	0.149102	1.46579	0.142706	0.780355	Aga	8	13FR
ENSMUSG00000031583	587.457	0.160398	0.106952	1.49972	0.133687	0.780355	Wrn	8	13FR
ENSMUSG00000031604	705.392	0.379899	0.253648	1.49775	0.134199	0.780355	Msmo1	8	13FR
ENSMUSG00000031627	1139.62	0.171002	0.115044	1.4864	0.137174	0.780355	Irf2	8	13FR
ENSMUSG00000031715	1520.69	-0.146386	0.0976827	-1.49859	0.13398	0.780355	Smarca5	8	14FR
ENSMUSG00000031728	188.402	-0.252834	0.171212	-1.47673	0.139749	0.780355	Zfp821	8	14FR
ENSMUSG00000031740	1289.39	-0.264546	0.177022	-1.49442	0.135066	0.780355	Mmp2	8	14FR
ENSMUSG00000032009	939.631	-0.28443	0.189683	-1.4995	0.133744	0.780355	Sesn3	9	14FR
ENSMUSG00000032212	1457.46	-0.135285	0.0900685	-1.50203	0.13309	0.780355	Sltm	9	14FR
ENSMUSG00000032306	642.885	0.250887	0.170109	1.47486	0.140249	0.780355	Mpi	9	13FR
ENSMUSG00000032523	39.4864	-0.988883	0.671551	-1.47254	0.140876	0.780355	Hhatl	9	14FR
ENSMUSG00000032540	419.988	0.199878	0.133063	1.50212	0.133065	0.780355	Abhd5	9	13FR
ENSMUSG00000032549	120.003	-0.43258	0.294289	-1.46992	0.141585	0.780355	Rab6b	9	14FR
ENSMUSG00000032571	519.554	0.1444	0.0989527	1.45928	0.144487	0.780355	Pik3r4	9	13FR
ENSMUSG00000033350	157.115	-0.289651	0.19702	-1.47016	0.141517	0.780355	Chst2	9	14FR
ENSMUSG00000033436	283.883	-0.279464	0.187765	-1.48837	0.136653	0.780355	Armcx2	X	14FR
ENSMUSG00000033544	57.9752	-0.602078	0.407195	-1.4786	0.139248	0.780355	Angptl1	1	14FR
ENSMUSG00000033629	653.656	0.177909	0.119509	1.48867	0.136574	0.780355	Hacd3	9	13FR
ENSMUSG00000033808	1762.21	0.21381	0.145165	1.47287	0.140785	0.780355	Tmem87a	2	13FR
ENSMUSG00000033819	371.134	0.175878	0.119289	1.47439	0.140378	0.780355	Ppp1r16a	15	13FR
ENSMUSG00000033862	245.005	-0.181283	0.122128	-1.48437	0.137712	0.780355	Cdk10	8	14FR
ENSMUSG00000034037	274.058	-0.378154	0.251971	-1.50078	0.133412	0.780355	Fgd5	6	14FR
ENSMUSG00000034055	416.971	0.175701	0.118114	1.48755	0.136871	0.780355	Phka1	X	13FR
ENSMUSG00000034189	316.158	0.175442	0.117395	1.49446	0.135057	0.780355	Hsdl1	8	13FR
ENSMUSG00000034573	988.684	0.266083	0.182138	1.46089	0.144045	0.780355	Ptpn13	5	13FR
ENSMUSG00000034863	262.111	-0.186823	0.126158	-1.48086	0.138643	0.780355	Ano8	8	14FR
ENSMUSG00000034868	132.865	0.271792	0.184061	1.47663	0.139774	0.780355	Myl12b	17	13FR
ENSMUSG00000035212	811.588	0.161605	0.110639	1.46065	0.144112	0.780355	Leprot	4	13FR
ENSMUSG00000035242	806.596	0.155204	0.103728	1.49626	0.134587	0.780355	Oaz1	10	13FR
ENSMUSG00000035279	335.938	-0.446638	0.305159	-1.46362	0.143296	0.780355	Ssc5d	7	14FR
ENSMUSG00000035451	955.553	0.148929	0.100309	1.4847	0.137622	0.780355	Foxa1	12	13FR
ENSMUSG00000035572	614.076	0.192409	0.131863	1.45916	0.144521	0.780355	Dcaf10	4	13FR
ENSMUSG00000035775	1624.93	-0.373963	0.255907	-1.46132	0.143927	0.780355	Krt20	11	14FR
ENSMUSG00000035835	33.4023	-0.597263	0.402818	-1.48271	0.138152	0.780355	Plppr3	10	14FR
ENSMUSG00000035885	1960.37	0.166853	0.113295	1.47273	0.140824	0.780355	Cox8a	19	13FR
ENSMUSG00000035954	360.066	-0.266249	0.179034	-1.48715	0.136976	0.780355	Dock4	12	14FR
ENSMUSG00000035960	197.943	-0.215553	0.144684	-1.48983	0.13627	0.780355	Apex1	14	14FR
ENSMUSG00000036160	364.839	-0.210402	0.141629	-1.48558	0.13739	0.780355	Surf6	2	14FR
ENSMUSG00000036330	77.1142	-0.404665	0.27804	-1.45542	0.145554	0.780355	Slc18a1	8	14FR
ENSMUSG00000036560	73.3132	-0.382672	0.254974	-1.50083	0.1334	0.780355	Lgi4	7	14FR
ENSMUSG00000036580	349.118	-0.260462	0.173511	-1.50113	0.133323	0.780355	Spg20	3	14FR
ENSMUSG00000036599	120.779	-0.322652	0.220883	-1.46074	0.144087	0.780355	Chst12	5	14FR
ENSMUSG00000036887	251.918	-0.185539	0.126401	-1.46786	0.142143	0.780355	C1qa	4	14FR
ENSMUSG00000036959	550.081	-0.262904	0.178142	-1.47581	0.139994	0.780355	Bcorl1	X	14FR
ENSMUSG00000037197	427.52	-0.173654	0.119327	-1.45527	0.145594	0.780355	Rbm17	2	14FR
ENSMUSG00000037206	377.018	-0.421494	0.286671	-1.4703	0.141479	0.780355	Islr	9	14FR
ENSMUSG00000037257	642.899	0.179804	0.123597	1.45476	0.145735	0.780355	Aagab	9	13FR
ENSMUSG00000037341	54.4468	0.376122	0.257419	1.46113	0.14398	0.780355	Slc9a7	X	13FR
ENSMUSG00000037446	3.27504	-1.35333	0.925629	-1.46206	0.143723	0.780355	Tulp1	17	14FR
ENSMUSG00000037712	1265.98	-0.205791	0.136573	-1.50682	0.131857	0.780355	Fermt2	14	14FR
ENSMUSG00000037876	3359.75	0.119462	0.0799072	1.49501	0.134912	0.780355	Jmjd1c	10	13FR
ENSMUSG00000038116	500.093	-0.16103	0.109461	-1.47113	0.141257	0.780355	Phf20	2	14FR
ENSMUSG00000038170	1721.72	0.135205	0.0928036	1.4569	0.145145	0.780355	Pde4dip	3	13FR
ENSMUSG00000038312	392.972	0.162367	0.108803	1.49231	0.135619	0.780355	Edem2	2	13FR
ENSMUSG00000038319	167.89	-0.403733	0.26857	-1.50327	0.132769	0.780355	Kcnh2	5	14FR
ENSMUSG00000038366	3140.12	0.141013	0.0936845	1.50519	0.132275	0.780355	Lasp1	11	13FR
ENSMUSG00000038384	1326.07	-0.273416	0.186719	-1.46432	0.143107	0.780355	Setd1b	5	14FR
ENSMUSG00000038412	560.183	-0.309704	0.211043	-1.46749	0.142242	0.780355	Higd1a	9	14FR
ENSMUSG00000038576	55.7248	-0.415727	0.278458	-1.49296	0.135448	0.780355	Susd4	1	14FR
ENSMUSG00000038828	772.235	-0.140011	0.0951865	-1.47091	0.141315	0.780355	Tmem214	5	14FR
ENSMUSG00000038957	417.884	0.194325	0.132788	1.46342	0.143352	0.780355	Edc3	9	13FR
ENSMUSG00000039001	1152.47	0.191282	0.129165	1.48091	0.138631	0.780355	Rps21	2	13FR
ENSMUSG00000039372	17.7745	-0.677855	0.455913	-1.48681	0.137065	0.780355	Marchf4	1	14FR
ENSMUSG00000039648	232.781	0.314793	0.21478	1.46565	0.142743	0.780355	Kyat1	2	13FR
ENSMUSG00000039770	463.337	0.196496	0.13423	1.46388	0.143228	0.780355	Ypel5	17	13FR
ENSMUSG00000039883	183.932	-0.300814	0.201047	-1.49624	0.134591	0.780355	Lrrc17	5	14FR
ENSMUSG00000040035	161.826	-0.389497	0.261089	-1.49181	0.135748	0.780355	Disp2	2	14FR
ENSMUSG00000040188	1466.73	0.180258	0.121714	1.481	0.138607	0.780355	Scamp2	9	13FR
ENSMUSG00000040212	184.832	-0.246787	0.163932	-1.50542	0.132215	0.780355	Emp3	7	14FR
ENSMUSG00000040373	3.31873	1.48935	1.0107	1.47358	0.140596	0.780355	Cacng5	11	13FR
ENSMUSG00000040565	1668.98	0.154153	0.104742	1.47174	0.141092	0.780355	Btaf1	19	13FR
ENSMUSG00000040600	3074.3	0.199906	0.133717	1.49499	0.134916	0.780355	Eps8l3	3	13FR
ENSMUSG00000040774	1130.91	0.252771	0.167688	1.50739	0.13171	0.780355	Cept1	3	13FR
ENSMUSG00000040899	53.6095	0.576013	0.386173	1.49159	0.135806	0.780355	Ccr6	17	13FR
ENSMUSG00000041258	1038.4	0.128093	0.0858112	1.49273	0.135509	0.780355	Zfp236	18	13FR
ENSMUSG00000041624	82.1163	-0.340686	0.233607	-1.45837	0.144739	0.780355	Gucy1a2	9	14FR
ENSMUSG00000041757	6398.68	0.173022	0.1169	1.48009	0.138849	0.780355	Plekha6	1	13FR
ENSMUSG00000041798	9.89146	-0.809214	0.538896	-1.50161	0.133197	0.780355	Gck	11	14FR
ENSMUSG00000041817	21.2894	-0.562187	0.380963	-1.4757	0.140025	0.780355	Fam169a	13	14FR
ENSMUSG00000042167	624.824	0.154844	0.103833	1.49129	0.135886	0.780355	Tent2	13	13FR
ENSMUSG00000042340	36.3151	0.415295	0.278154	1.49304	0.135427	0.780355	Ctf1	7	13FR
ENSMUSG00000042599	2006.43	0.16137	0.107939	1.49501	0.134913	0.780355	Kdm7a	6	13FR
ENSMUSG00000042622	377.692	0.425397	0.287019	1.48212	0.138308	0.780355	Maff	15	13FR
ENSMUSG00000042810	1362.06	0.146039	0.0986786	1.47994	0.138888	0.780355	Krba1	6	13FR
ENSMUSG00000043122	7.45416	-1.25558	0.858355	-1.46277	0.143529	0.780355	A530016L24Rik	12	14FR
ENSMUSG00000043445	468.387	0.226474	0.152579	1.48431	0.137728	0.780355	Pgp	17	13FR
ENSMUSG00000043719	47.2504	-0.439624	0.3001	-1.46492	0.142942	0.780355	Col6a6	9	14FR
ENSMUSG00000044005	19.5816	-0.577667	0.395072	-1.46218	0.143691	0.780355	Gls2	10	14FR
ENSMUSG00000044018	461.779	-0.158454	0.107195	-1.47819	0.139358	0.780355	Mrpl50	4	14FR
ENSMUSG00000044071	14.0331	-0.929741	0.631951	-1.47122	0.141231	0.780355	Tafa2	10	14FR
ENSMUSG00000044533	1803.01	-0.132427	0.0891114	-1.48608	0.137257	0.780355	Rps2	17	14FR
ENSMUSG00000044633	3.93147	1.52403	1.04107	1.4639	0.143222	0.780355	B530045E10Rik	10	13FR
ENSMUSG00000044726	2.46906	-2.04788	1.39865	-1.46419	0.143143	0.780355	Erich5	15	14FR
ENSMUSG00000045281	128.248	0.244541	0.166172	1.47161	0.141126	0.780355	Gpr20	15	13FR
ENSMUSG00000045282	107.45	-0.271577	0.185514	-1.46392	0.143216	0.780355	Tmem86b	7	14FR
ENSMUSG00000045624	342.438	-0.181436	0.122129	-1.48562	0.137381	0.780355	Esf1	2	14FR
ENSMUSG00000045761	8.08492	-0.938871	0.625209	-1.50169	0.133177	0.780355	Togaram2	17	14FR
ENSMUSG00000045877	15.771	0.650037	0.436546	1.48905	0.136475	0.780355	4933415A04Rik	11	13FR
ENSMUSG00000046010	141.371	-0.233098	0.154938	-1.50446	0.132464	0.780355	Zfp830	11	14FR
ENSMUSG00000048170	1066.15	0.140402	0.0960356	1.46198	0.143746	0.780355	Mcmbp	7	13FR
ENSMUSG00000048304	35.4825	-0.557637	0.380825	-1.46429	0.143116	0.780355	Slitrk3	3	14FR
ENSMUSG00000048772	35.1578	0.445603	0.304141	1.46512	0.142888	0.780355	Tmem53	4	13FR
ENSMUSG00000049100	61.4682	-0.43948	0.296597	-1.48174	0.13841	0.780355	Pcdh10	3	14FR
ENSMUSG00000049536	45.1465	-0.401242	0.272407	-1.47295	0.140764	0.780355	Tceal1	X	14FR
ENSMUSG00000050092	5.57189	-2.04125	1.38719	-1.4715	0.141155	0.780355	Sprr2b	3	14FR
ENSMUSG00000050097	108.835	-0.728115	0.490515	-1.48439	0.137706	0.780355	Ces2b	8	14FR
ENSMUSG00000050288	163.854	-0.379093	0.254531	-1.48938	0.136388	0.780355	Fzd2	11	14FR
ENSMUSG00000050382	65.8117	-0.376679	0.250369	-1.50449	0.132454	0.780355	Kif7	7	14FR
ENSMUSG00000050565	2162.43	0.179307	0.120027	1.49389	0.135205	0.780355	Tor1aip2	1	13FR
ENSMUSG00000050824	4.34093	-1.26328	0.866755	-1.45748	0.144984	0.780355	Sstr5	17	14FR
ENSMUSG00000050896	4.76485	-1.24622	0.828361	-1.50445	0.132466	0.780355	Rtn4rl2	2	14FR
ENSMUSG00000051323	104.159	-0.34611	0.235102	-1.47217	0.140975	0.780355	Pcdh19	X	14FR
ENSMUSG00000051401	8.76382	-0.987569	0.659581	-1.49727	0.134324	0.780355	Kctd16	18	14FR
ENSMUSG00000051557	143.172	-0.238993	0.162005	-1.47522	0.140153	0.780355	Pusl1	4	14FR
ENSMUSG00000051678	12.9763	-0.767583	0.525293	-1.46125	0.143948	0.780355	Pcdhb6	18	14FR
ENSMUSG00000051920	19.8582	-0.626224	0.422824	-1.48105	0.138593	0.780355	Rspo2	15	14FR
ENSMUSG00000052673	49.767	0.435693	0.296231	1.47079	0.141349	0.780355	Gm9887	12	13FR
ENSMUSG00000053137	30.5086	-0.535587	0.358372	-1.4945	0.135045	0.780355	Mapk11	15	14FR
ENSMUSG00000053175	521.962	-0.355725	0.242689	-1.46577	0.142712	0.780355	Bcl3	7	14FR
ENSMUSG00000053293	790.564	-0.259683	0.172855	-1.50231	0.133017	0.780355	Pom121	5	14FR
ENSMUSG00000053552	47.4849	-0.416776	0.283177	-1.47179	0.141078	0.780355	Ebf4	2	14FR
ENSMUSG00000053799	534.414	0.176885	0.120905	1.46301	0.143466	0.780355	Exoc6	19	13FR
ENSMUSG00000054580	314.377	-0.202687	0.134611	-1.50572	0.132138	0.780355	Pla2r1	2	14FR
ENSMUSG00000054850	19.9345	0.564725	0.382192	1.4776	0.139515	0.780355	Smim10l2a	X	13FR
ENSMUSG00000054894	114.754	0.277317	0.187398	1.47983	0.138918	0.780355	Dmac2l	12	13FR
ENSMUSG00000055053	1286.05	-0.350868	0.233257	-1.50422	0.132526	0.780355	Nfic	10	14FR
ENSMUSG00000055197	11.0769	-0.82395	0.556081	-1.48171	0.138418	0.780355	Fev	1	14FR
ENSMUSG00000055408	150.475	0.501839	0.333922	1.50286	0.132874	0.780355	Hottip	6	13FR
ENSMUSG00000055633	39.6142	-0.57691	0.38473	-1.49952	0.133739	0.780355	Zfp580	7	14FR
ENSMUSG00000055745	89.0757	-0.379286	0.25579	-1.4828	0.138128	0.780355	Rtl6	15	14FR
ENSMUSG00000055994	36.9999	-0.460151	0.310824	-1.48042	0.13876	0.780355	Nod2	8	14FR
ENSMUSG00000057157	2.88704	-1.70747	1.14018	-1.49754	0.134252	0.780355	Gm6054	5	14FR
ENSMUSG00000058756	1051.26	-0.188732	0.128405	-1.46982	0.141611	0.780355	Thra	11	14FR
ENSMUSG00000059273	1184.77	-0.168056	0.113656	-1.47864	0.139236	0.780355	Zc3h4	7	14FR
ENSMUSG00000059288	260.131	-0.184672	0.126767	-1.45678	0.145178	0.780355	Cdyl	13	14FR
ENSMUSG00000059534	752.545	0.212266	0.143311	1.48115	0.138566	0.780355	Uqcr10	11	13FR
ENSMUSG00000059602	149.522	-0.354783	0.23635	-1.50109	0.133332	0.780355	Syn3	10	14FR
ENSMUSG00000059743	39.4146	-0.43014	0.290809	-1.47911	0.139111	0.780355	Fdps	3	14FR
ENSMUSG00000060419	206.579	-0.222249	0.152461	-1.45774	0.144911	0.780355	Rps16-ps2	5	14FR
ENSMUSG00000060981	723.337	0.23587	0.162185	1.45433	0.145855	0.780355	H4c8	13	13FR
ENSMUSG00000061132	819.161	0.132502	0.0904314	1.46522	0.142862	0.780355	Blnk	19	13FR
ENSMUSG00000061615	133.507	0.448435	0.304174	1.47428	0.140408	0.780355	H2ac4	13	13FR
ENSMUSG00000061689	773.233	-0.194732	0.129863	-1.49951	0.133741	0.780355	Dlgap4	2	14FR
ENSMUSG00000063021	126.073	-1.09182	0.748651	-1.45838	0.144736	0.780355	H2ac15	13	14FR
ENSMUSG00000063382	974.266	-0.332833	0.221676	-1.50144	0.133242	0.780355	Bcl9l	9	14FR
ENSMUSG00000064307	50.6948	0.407716	0.270532	1.50709	0.131788	0.780355	Lrrc51	7	13FR
ENSMUSG00000065687	12.0295	0.773762	0.530346	1.45898	0.144572	0.780355	Gm23734	1	13FR
ENSMUSG00000065954	1122.17	-0.262292	0.177798	-1.47522	0.140154	0.780355	Tacc1	8	14FR
ENSMUSG00000066000	188.487	-0.412094	0.276191	-1.49206	0.135684	0.780355	Zfp979	4	14FR
ENSMUSG00000066357	422.433	-0.285126	0.189031	-1.50835	0.131464	0.780355	Wdr6	9	14FR
ENSMUSG00000068299	59.5326	-0.739488	0.5045	-1.46578	0.142708	0.780355	Nat8f4	6	14FR
ENSMUSG00000068523	710.009	0.226315	0.151529	1.49354	0.135295	0.780355	Gng5	3	13FR
ENSMUSG00000069273	490.515	0.354593	0.239759	1.47896	0.139152	0.780355	H3c6	13	13FR
ENSMUSG00000069793	236.188	0.39847	0.269773	1.47706	0.13966	0.780355	Slfn9	11	13FR
ENSMUSG00000069806	133.751	-0.47454	0.318435	-1.49022	0.136165	0.780355	Cacng7	7	14FR
ENSMUSG00000069808	317.777	-0.19581	0.134505	-1.45578	0.145453	0.780355	Tlcd3a	11	14FR
ENSMUSG00000070564	6.63851	-1.04741	0.717537	-1.45973	0.144364	0.780355	Ntn5	7	14FR
ENSMUSG00000071054	1215.49	-0.206522	0.139149	-1.48418	0.137762	0.780355	Safb	17	14FR
ENSMUSG00000071180	581.755	0.245067	0.164175	1.49272	0.13551	0.780355	Smim15	13	13FR
ENSMUSG00000072772	26.419	-0.50833	0.345693	-1.47047	0.141435	0.780355	Grcc10	6	14FR
ENSMUSG00000072964	159.777	-0.308577	0.211495	-1.45903	0.144557	0.780355	Bhlhb9	X	14FR
ENSMUSG00000073043	673.489	0.25265	0.172546	1.46425	0.143126	0.780355	Atoh1	6	13FR
ENSMUSG00000073514	16.8263	-0.630854	0.427741	-1.47485	0.140252	0.780355	Dok6	18	14FR
ENSMUSG00000073563	1071.58	0.15276	0.103821	1.47137	0.141191	0.780355	Csnk1g3	18	13FR
ENSMUSG00000074129	138.118	-0.268226	0.184303	-1.45536	0.14557	0.780355	Rpl13a	7	14FR
ENSMUSG00000074261	13.6461	-0.740152	0.495411	-1.49402	0.135171	0.780355	Erich4	7	14FR
ENSMUSG00000074579	93.2192	0.370448	0.253869	1.45921	0.144508	0.780355	Lekr1	3	13FR
ENSMUSG00000075327	255.42	0.203328	0.13596	1.4955	0.134783	0.780355	Zbtb2	10	13FR
ENSMUSG00000075415	1867.11	-0.282365	0.189107	-1.49315	0.135397	0.780355	Fnbp1	2	14FR
ENSMUSG00000075609	3.86617	-1.31742	0.876846	-1.50245	0.132982	0.780355	Gm7935	15	14FR
ENSMUSG00000078716	209.266	-0.395006	0.266914	-1.4799	0.138899	0.780355	Tmem8b	4	14FR
ENSMUSG00000078870	350.275	-0.224562	0.14966	-1.50048	0.13349	0.780355	Gm14410	2	14FR
ENSMUSG00000079003	427.323	-0.240147	0.160006	-1.50087	0.13339	0.780355	Samd1	8	14FR
ENSMUSG00000079180	1703.33	0.858611	0.57846	1.48431	0.137728	0.780355	Mptx2	1	13FR
ENSMUSG00000079334	109.008	-0.308741	0.207899	-1.48505	0.13753	0.780355	Naa80	9	14FR
ENSMUSG00000079491	56.821	-0.704086	0.478411	-1.47172	0.141097	0.780355	H2-T10	17	14FR
ENSMUSG00000080465	4.18001	1.5636	1.06891	1.46281	0.14352	0.780355	Snord94	6	13FR
ENSMUSG00000080575	8.16454	0.91355	0.625672	1.46011	0.14426	0.780355	Mir1190	12	13FR
ENSMUSG00000080626	15.718	0.676094	0.449186	1.50515	0.132285	0.780355	Mir1192	19	13FR
ENSMUSG00000083502	7.23454	-0.976665	0.664273	-1.47028	0.141487	0.780355	Gm14861	X	14FR
ENSMUSG00000083833	14.4467	0.755236	0.503798	1.49908	0.133852	0.780355	Gm13841	5	13FR
ENSMUSG00000084941	34.3309	-0.429405	0.294009	-1.46052	0.144147	0.780355	Gm11944	11	14FR
ENSMUSG00000085004	14.2643	0.699116	0.469038	1.49053	0.136084	0.780355	5430427M07Rik	12	13FR
ENSMUSG00000085174	22.602	0.542962	0.371737	1.46061	0.144123	0.780355	Gm16206	3	13FR
ENSMUSG00000085663	8.01527	0.869557	0.592038	1.46875	0.1419	0.780355	Gm15718	7	13FR
ENSMUSG00000086740	86.6618	-0.398467	0.265309	-1.50189	0.133124	0.780355	Gm17029	4	14FR
ENSMUSG00000087406	4.95049	1.17157	0.791719	1.47979	0.138931	0.780355	E130215H24Rik	2	13FR
ENSMUSG00000088002	5.72645	1.07362	0.720998	1.48907	0.136469	0.780355	Gm24775	12	13FR
ENSMUSG00000088404	3.69139	1.40568	0.939593	1.49605	0.13464	0.780355	NA	NA	13FR
ENSMUSG00000089798	2.54442	1.93246	1.28411	1.50489	0.132352	0.780355	1700028K03Rik	5	13FR
ENSMUSG00000090112	1082.83	0.150307	0.101158	1.48586	0.137315	0.780355	Shprh	10	13FR
ENSMUSG00000091408	4.73948	1.76779	1.17813	1.50051	0.133483	0.780355	Gm6728	6	13FR
ENSMUSG00000092368	31.0807	0.482251	0.323086	1.49264	0.135531	0.780355	A930015D03Rik	17	13FR
ENSMUSG00000092564	15.3139	-0.710656	0.486106	-1.46193	0.143759	0.780355	BC051226	17	14FR
ENSMUSG00000093910	7.92933	-1.05532	0.71981	-1.46611	0.142618	0.780355	Zfp853	5	14FR
ENSMUSG00000093930	2440.97	0.304488	0.206488	1.4746	0.140319	0.780355	Hmgcs1	13	13FR
ENSMUSG00000094559	1447.01	0.325943	0.216241	1.50732	0.131729	0.780355	Cyp2d34	15	13FR
ENSMUSG00000097121	34.0383	0.476443	0.319789	1.48987	0.136259	0.780355	D130020L05Rik	12	13FR
ENSMUSG00000097534	48.7452	0.401771	0.267181	1.50374	0.132649	0.780355	Gm16675	8	13FR
ENSMUSG00000098898	4.89837	-1.09688	0.733681	-1.49504	0.134905	0.780355	NA	NA	14FR
ENSMUSG00000100768	20.875	-0.564583	0.379106	-1.48925	0.136422	0.780355	Gm29055	1	14FR
ENSMUSG00000101414	4.21851	1.30585	0.897604	1.45481	0.145721	0.780355	Gm29101	1	13FR
ENSMUSG00000102796	15.6027	-0.62314	0.413864	-1.50566	0.132153	0.780355	Gm37711	4	14FR
ENSMUSG00000103039	47.4448	0.43345	0.297719	1.4559	0.14542	0.780355	Gm37123	3	13FR
ENSMUSG00000103156	3.688	1.64124	1.11792	1.46812	0.142072	0.780355	Gm38293	1	13FR
ENSMUSG00000103778	15.8526	0.620839	0.42511	1.46042	0.144175	0.780355	Gm36930	2	13FR
ENSMUSG00000104454	35.8713	-0.499878	0.342692	-1.45868	0.144653	0.780355	Gm37827	7	14FR
ENSMUSG00000104639	38.9074	0.40282	0.27423	1.46892	0.141855	0.780355	Gm42939	3	13FR
ENSMUSG00000104696	27.1999	-0.634557	0.435536	-1.45696	0.145128	0.780355	Gm42946	3	14FR
ENSMUSG00000104706	111.47	0.256611	0.175169	1.46493	0.142939	0.780355	Gm43421	5	13FR
ENSMUSG00000104873	2.53843	1.98786	1.34392	1.47915	0.139099	0.780355	Gm40332	5	13FR
ENSMUSG00000104906	24.6363	0.69223	0.467459	1.48083	0.138651	0.780355	Gm43005	3	13FR
ENSMUSG00000105293	60.1	-0.471868	0.312837	-1.50835	0.131465	0.780355	Gm42843	3	14FR
ENSMUSG00000105416	2.78026	1.60486	1.09519	1.46537	0.142819	0.780355	Gm42553	5	13FR
ENSMUSG00000105758	8.99051	-1.18518	0.789399	-1.50138	0.133258	0.780355	Mirlet7e	17	14FR
ENSMUSG00000105818	325.082	0.221621	0.150238	1.47514	0.140176	0.780355	Gm43256	3	13FR
ENSMUSG00000105985	74.4963	-0.618591	0.419572	-1.47434	0.140391	0.780355	Gm42993	5	14FR
ENSMUSG00000106557	10.1797	-0.953668	0.655485	-1.4549	0.145696	0.780355	Gm42442	5	14FR
ENSMUSG00000106822	91.4022	-0.275442	0.184219	-1.49519	0.134865	0.780355	Gm43533	6	14FR
ENSMUSG00000106831	13.5698	0.77178	0.525192	1.46952	0.141692	0.780355	Ube2n-ps1	5	13FR
ENSMUSG00000107029	3.99791	-1.25194	0.842874	-1.48532	0.137459	0.780355	Gm43123	5	14FR
ENSMUSG00000107726	10.6581	-0.74962	0.506376	-1.48036	0.138777	0.780355	Gm44037	4	14FR
ENSMUSG00000107932	81.9361	0.370511	0.254747	1.45443	0.145828	0.780355	Gm44432	6	13FR
ENSMUSG00000108591	27.9062	-0.512066	0.349029	-1.46712	0.142344	0.780355	Particl	6	14FR
ENSMUSG00000108614	19.8531	-0.582453	0.394564	-1.47619	0.139892	0.780355	2610306O10Rik	7	14FR
ENSMUSG00000109165	18.4884	0.580882	0.390393	1.48794	0.136766	0.780355	Gm45148	7	13FR
ENSMUSG00000109793	3.08285	1.76706	1.18885	1.48636	0.137185	0.780355	Gm10043	8	13FR
ENSMUSG00000110124	3.07195	-1.44236	0.96738	-1.491	0.135962	0.780355	Gm4247	7	14FR
ENSMUSG00000110573	250.129	0.326185	0.21906	1.48902	0.136482	0.780355	Gm5485	16	13FR
ENSMUSG00000110661	3.09628	1.77208	1.21505	1.45844	0.14472	0.780355	Gm31805	8	13FR
ENSMUSG00000112532	6.9038	0.959649	0.64045	1.4984	0.13403	0.780355	Gm36283	10	13FR
ENSMUSG00000112900	194.706	0.332438	0.221587	1.50026	0.133548	0.780355	Gm48204	10	13FR
ENSMUSG00000113041	61.9846	0.360374	0.246364	1.46277	0.14353	0.780355	Gm48302	13	13FR
ENSMUSG00000113448	28.8613	-0.504081	0.338194	-1.49051	0.13609	0.780355	Gm7042	13	14FR
ENSMUSG00000113886	7.40914	1.09911	0.746903	1.47155	0.141142	0.780355	Gm48905	12	13FR
ENSMUSG00000114409	16.0934	0.642847	0.437851	1.46819	0.142054	0.780355	Gm9042	19	13FR
ENSMUSG00000114893	14.579	0.781507	0.532212	1.46841	0.141992	0.780355	Gm48684	13	13FR
ENSMUSG00000116604	5.2436	1.30147	0.864976	1.50463	0.132419	0.780355	Gm49745	16	13FR
ENSMUSG00000116919	4.73591	1.3115	0.893836	1.46727	0.142303	0.780355	Gm17809	16	13FR
ENSMUSG00000117654	7.10015	1.16079	0.78788	1.47331	0.140667	0.780355	Gm50050	17	13FR
ENSMUSG00000118002	3.33274	1.50612	1.00196	1.50318	0.132792	0.780355	Gm4107	18	13FR
ENSMUSG00000118501	33.6882	-0.443388	0.298126	-1.48725	0.136949	0.780355	Gm53048	18	14FR
ENSMUSG00000118625	24.0595	-0.619586	0.414934	-1.49322	0.13538	0.780355		5	14FR
ENSMUSG00000027746	676.641	0.199609	0.137269	1.45415	0.145906	0.780434	Ufm1	3	13FR
ENSMUSG00000042747	372.18	0.24372	0.167701	1.4533	0.146141	0.781494	Krtcap2	3	13FR
ENSMUSG00000052026	282.877	0.429345	0.295456	1.45316	0.14618	0.781507	Slc6a7	18	13FR
ENSMUSG00000069266	265.47	0.40323	0.277554	1.4528	0.14628	0.78175	H4c2	13	13FR
ENSMUSG00000073139	177.815	0.234477	0.161404	1.45273	0.146298	0.78175	Tmem185a	X	13FR
ENSMUSG00000061859	2246.15	0.159403	0.10974	1.45256	0.146347	0.781818	Patj	4	13FR
ENSMUSG00000022892	6489.84	-0.157975	0.108778	-1.45227	0.146425	0.781847	App	16	14FR
ENSMUSG00000032579	118.998	0.271244	0.186758	1.45238	0.146396	0.781847	Hemk1	9	13FR
ENSMUSG00000037533	1488.48	0.146246	0.100711	1.45213	0.146465	0.781863	Rapgef6	11	13FR
ENSMUSG00000066487	2.43032	1.88157	1.29595	1.45188	0.146534	0.782036	Gm5786	12	13FR
ENSMUSG00000063439	36.2223	-0.482256	0.332204	-1.45168	0.146589	0.782138	B9d2	7	14FR
ENSMUSG00000026696	624.375	0.232614	0.160253	1.45155	0.146628	0.782147	Vamp4	1	13FR
ENSMUSG00000018008	206.129	-0.288293	0.198774	-1.45036	0.14696	0.78251	Cyth4	15	14FR
ENSMUSG00000019990	426.886	-0.221677	0.15278	-1.45096	0.146791	0.78251	Pde7b	10	14FR
ENSMUSG00000022983	1218.31	-0.188088	0.129683	-1.45036	0.146957	0.78251	Scaf4	16	14FR
ENSMUSG00000024515	1709.97	0.196001	0.135212	1.44959	0.147174	0.78251	Smad4	18	13FR
ENSMUSG00000032978	146.553	-0.468785	0.323434	-1.4494	0.147227	0.78251	Guca2b	4	14FR
ENSMUSG00000033342	47.0352	-0.481183	0.331958	-1.44953	0.14719	0.78251	Plppr5	3	14FR
ENSMUSG00000037025	409.697	0.299526	0.206561	1.45006	0.147041	0.78251	Foxa2	2	13FR
ENSMUSG00000037926	1904.83	0.147579	0.101831	1.44925	0.147268	0.78251	Ssh2	11	13FR
ENSMUSG00000039108	399.556	-0.162536	0.112065	-1.45036	0.146957	0.78251	Lsm14b	2	14FR
ENSMUSG00000042523	176.726	-0.252965	0.174554	-1.44921	0.147279	0.78251	Dnal1	12	14FR
ENSMUSG00000047714	955.411	0.122851	0.0847241	1.45001	0.147056	0.78251	Ppp1r2	16	13FR
ENSMUSG00000048807	87.3313	0.326811	0.225256	1.45084	0.146823	0.78251	Slc35e4	11	13FR
ENSMUSG00000058267	195.603	0.256736	0.177104	1.44963	0.147162	0.78251	Mrps14	1	13FR
ENSMUSG00000085584	13.9404	-0.639961	0.4412	-1.4505	0.146919	0.78251	Rtl9	X	14FR
ENSMUSG00000107604	15.9522	-0.618944	0.426928	-1.44976	0.147125	0.78251	Gm44041	6	14FR
ENSMUSG00000114247	3.06248	-1.44627	0.997647	-1.44968	0.147147	0.78251	Gm32063	13	14FR
ENSMUSG00000098492	24.1822	-0.556457	0.384081	-1.4488	0.147393	0.78292	Gm19353	9	14FR
ENSMUSG00000009628	39.4609	0.523217	0.361312	1.4481	0.147588	0.783642	Tex15	8	13FR
ENSMUSG00000038146	523.746	-0.398463	0.275196	-1.44792	0.147639	0.783642	Notch3	17	14FR
ENSMUSG00000042308	312.859	-0.254991	0.176103	-1.44796	0.147628	0.783642	Setd1a	7	14FR
ENSMUSG00000035829	118.931	-0.297038	0.205198	-1.44757	0.147737	0.783974	Ppp1r26	2	14FR
ENSMUSG00000011171	156.481	-0.354786	0.245194	-1.44696	0.147909	0.78402	Vipr2	12	14FR
ENSMUSG00000018554	232.326	0.502769	0.347543	1.44664	0.147998	0.78402	Ybx2	11	13FR
ENSMUSG00000040220	111.868	-0.311115	0.214957	-1.44733	0.147803	0.78402	Gas8	8	14FR
ENSMUSG00000047361	19.8813	-0.609653	0.421417	-1.44668	0.147988	0.78402	Gm973	1	14FR
ENSMUSG00000047641	11.2286	-0.825801	0.570701	-1.44699	0.147899	0.78402	Krt87	15	14FR
ENSMUSG00000108640	5.74658	-0.968174	0.669236	-1.44668	0.147985	0.78402	Gm44508	7	14FR
ENSMUSG00000109784	79.9308	-0.296536	0.204985	-1.44663	0.148002	0.78402	Gm45493	8	14FR
ENSMUSG00000009549	264.515	-0.172526	0.119298	-1.44618	0.148127	0.78445	Srp14	2	14FR
ENSMUSG00000020790	2227.68	0.138974	0.0961311	1.44567	0.148269	0.78445	Ankfy1	11	13FR
ENSMUSG00000028197	208.475	-0.276276	0.191105	-1.44568	0.148267	0.78445	Col24a1	3	14FR
ENSMUSG00000032318	9.76844	-1.13753	0.787053	-1.4453	0.148373	0.78445	Isl2	9	14FR
ENSMUSG00000045394	9268.63	0.197041	0.136333	1.44529	0.148376	0.78445	Epcam	17	13FR
ENSMUSG00000054414	1457.11	0.189692	0.131201	1.44582	0.148228	0.78445	Slc30a7	3	13FR
ENSMUSG00000058057	7.71625	1.02775	0.710773	1.44596	0.148189	0.78445	Mettl7a3	15	13FR
ENSMUSG00000087367	3.56719	-1.54625	1.06978	-1.44539	0.148348	0.78445	Gm15491	19	14FR
ENSMUSG00000022359	126.44	0.239518	0.165901	1.44374	0.148813	0.784811	Wdyhv1	15	13FR
ENSMUSG00000023020	427.271	0.208898	0.144579	1.44487	0.148496	0.784811	Cox14	15	13FR
ENSMUSG00000024533	224.392	-0.237434	0.164418	-1.44408	0.148716	0.784811	Spire1	18	14FR
ENSMUSG00000027236	193.354	-0.241875	0.167548	-1.44362	0.148847	0.784811	Eif3j1	2	14FR
ENSMUSG00000035305	309.229	-0.193733	0.134162	-1.44403	0.148731	0.784811	Ror1	4	14FR
ENSMUSG00000048327	169.541	-0.269281	0.186491	-1.44393	0.148757	0.784811	Ckap2l	2	14FR
ENSMUSG00000072884	5.92978	-0.960138	0.665082	-1.44364	0.148841	0.784811	Gm10433	12	14FR
ENSMUSG00000073418	121.828	-0.355553	0.246232	-1.44398	0.148746	0.784811	C4b	17	14FR
ENSMUSG00000078762	15.1875	-0.681775	0.472123	-1.44406	0.148721	0.784811	Haus5	7	14FR
ENSMUSG00000086140	40.2086	-0.428067	0.296313	-1.44464	0.148558	0.784811	Hnf1aos2	5	14FR
ENSMUSG00000109096	5.27426	1.30886	0.906535	1.4438	0.148794	0.784811	Gm44888	7	13FR
ENSMUSG00000046491	88.8993	-0.348491	0.241424	-1.44348	0.148885	0.784819	C1qtnf2	11	14FR
ENSMUSG00000010476	72.4072	-0.395222	0.273987	-1.44249	0.149165	0.784828	Ebf3	7	14FR
ENSMUSG00000018417	1136.25	-0.198825	0.137889	-1.44192	0.149326	0.784828	Myo1b	1	14FR
ENSMUSG00000022421	57.7929	-0.465599	0.322748	-1.44261	0.149131	0.784828	Nptxr	15	14FR
ENSMUSG00000028969	257.096	0.184334	0.127807	1.44229	0.149221	0.784828	Cdk5	5	13FR
ENSMUSG00000029104	2045.95	0.169733	0.117708	1.44199	0.149306	0.784828	Htt	5	13FR
ENSMUSG00000033644	18.2417	-0.77191	0.53514	-1.44245	0.149177	0.784828	Piwil2	14	14FR
ENSMUSG00000039081	182.436	-0.466301	0.323226	-1.44265	0.14912	0.784828	Zfp503	14	14FR
ENSMUSG00000042680	442.46	0.19759	0.13703	1.44194	0.149319	0.784828	Garem1	18	13FR
ENSMUSG00000047953	13.7585	0.671435	0.46549	1.44243	0.149182	0.784828	Gp5	16	13FR
ENSMUSG00000054499	356.902	0.237483	0.164577	1.44299	0.149023	0.784828	Dedd2	7	13FR
ENSMUSG00000090936	20.881	-0.529653	0.367013	-1.44314	0.14898	0.784828	Gm17705	17	14FR
ENSMUSG00000111862	6.35777	1.09358	0.758117	1.4425	0.149162	0.784828	Gm47828	9	13FR
ENSMUSG00000026979	1255.42	0.203004	0.140882	1.44095	0.149598	0.785882	Psd4	2	13FR
ENSMUSG00000042737	124.144	0.239906	0.166492	1.44095	0.149599	0.785882	Dpm3	3	13FR
ENSMUSG00000030986	1345.76	0.223479	0.155126	1.44063	0.149689	0.785968	Dhx32	7	13FR
ENSMUSG00000105974	54.9594	-0.418349	0.290378	-1.44071	0.149668	0.785968	Gm43318	5	14FR
ENSMUSG00000019210	778.129	0.164579	0.114278	1.44017	0.14982	0.786077	Atp6v1e1	6	13FR
ENSMUSG00000020180	324.108	-0.211051	0.146534	-1.44028	0.149787	0.786077	Snrpd3	10	14FR
ENSMUSG00000024827	10.0245	0.810113	0.56242	1.4404	0.149753	0.786077	Gldc	19	13FR
ENSMUSG00000020706	374.084	-0.212841	0.147822	-1.43985	0.149911	0.786173	Ftsj3	11	14FR
ENSMUSG00000024136	66.7525	-0.606241	0.421026	-1.43991	0.149892	0.786173	Dnase1l2	17	14FR
ENSMUSG00000020659	363.487	-0.178527	0.124035	-1.43932	0.150059	0.786459	Cbll1	12	14FR
ENSMUSG00000028430	472.481	-0.191149	0.132862	-1.4387	0.150235	0.786459	Nol6	4	14FR
ENSMUSG00000030852	1839.96	0.144832	0.100661	1.43882	0.150202	0.786459	Tacc2	7	13FR
ENSMUSG00000035863	231.635	-0.300473	0.2089	-1.43836	0.150333	0.786459	Palm	10	14FR
ENSMUSG00000042350	725.173	0.166399	0.115634	1.43902	0.150145	0.786459	Arel1	12	13FR
ENSMUSG00000045657	24.2349	-0.501942	0.348914	-1.43858	0.150269	0.786459	Pcdhb10	18	14FR
ENSMUSG00000062319	43.433	-0.416451	0.289465	-1.43869	0.150238	0.786459	Gm10115	2	14FR
ENSMUSG00000062727	131.482	0.427855	0.297329	1.439	0.150152	0.786459	H2bc12	13	13FR
ENSMUSG00000062939	19.4856	0.655142	0.455249	1.43909	0.150126	0.786459	Stat4	1	13FR
ENSMUSG00000106229	35.14	-0.592464	0.411887	-1.43841	0.150316	0.786459	Gm19409	5	14FR
ENSMUSG00000023921	705.158	0.228789	0.15911	1.43793	0.150453	0.786898	Mmut	17	13FR
ENSMUSG00000040694	40.1877	0.852753	0.593124	1.43773	0.15051	0.787003	Apobec2	17	13FR
ENSMUSG00000025651	2134.89	0.162226	0.112923	1.43661	0.15083	0.788293	Uqcrc1	9	13FR
ENSMUSG00000038155	45.0323	0.532906	0.370945	1.43662	0.150827	0.788293	Gstp2	19	13FR
ENSMUSG00000074886	650.857	0.183705	0.127906	1.43626	0.150929	0.788616	Grk6	13	13FR
ENSMUSG00000024334	19.4325	0.64775	0.451074	1.43602	0.150998	0.788784	H2-Oa	17	13FR
ENSMUSG00000002365	1125.98	0.141738	0.098732	1.43559	0.151121	0.78895	Snx9	17	13FR
ENSMUSG00000009013	1437.84	-0.133942	0.093356	-1.43474	0.15136	0.78895	Dynll1	5	14FR
ENSMUSG00000024170	276.668	-0.179953	0.125383	-1.43523	0.151223	0.78895	Telo2	17	14FR
ENSMUSG00000031782	457.023	0.18523	0.129084	1.43496	0.151299	0.78895	Coq9	8	13FR
ENSMUSG00000033717	338.737	-0.995439	0.693782	-1.4348	0.151344	0.78895	Adra2a	19	14FR
ENSMUSG00000097637	2.62136	-1.46567	1.0213	-1.43509	0.15126	0.78895	4933417D19Rik	8	14FR
ENSMUSG00000103835	3.23111	1.43973	1.00334	1.43494	0.151304	0.78895	Gm37612	9	13FR
ENSMUSG00000111877	8.91173	-0.834912	0.581725	-1.43524	0.15122	0.78895	Gm6477	10	14FR
ENSMUSG00000113621	14.7779	-0.704379	0.490881	-1.43493	0.151308	0.78895	2900060N12Rik	12	14FR
ENSMUSG00000022203	141.629	-0.351004	0.244691	-1.43448	0.151435	0.788956	Efs	14	14FR
ENSMUSG00000111792	6.48144	1.132	0.789098	1.43456	0.151414	0.788956	Gm33858	9	13FR
ENSMUSG00000108918	27.5783	-0.527541	0.367823	-1.43422	0.151508	0.789146	Gm44802	8	14FR
ENSMUSG00000020375	297.029	-0.193557	0.134995	-1.43381	0.151627	0.789338	Rufy1	11	14FR
ENSMUSG00000027615	422.045	0.163708	0.114187	1.43368	0.151664	0.789338	Hps3	3	13FR
ENSMUSG00000027900	1452.9	0.203634	0.142097	1.43307	0.151838	0.789338	Dram2	3	13FR
ENSMUSG00000028990	225.406	0.189381	0.132212	1.4324	0.152028	0.789338	Lzic	4	13FR
ENSMUSG00000033022	183.904	0.312131	0.217936	1.43221	0.152083	0.789338	Cdo1	18	13FR
ENSMUSG00000035783	11891.9	-0.206839	0.144326	-1.43314	0.151819	0.789338	Acta2	19	14FR
ENSMUSG00000037254	107.555	0.496463	0.346536	1.43265	0.151959	0.789338	Itih2	2	13FR
ENSMUSG00000038250	704.793	0.15409	0.107478	1.43369	0.15166	0.789338	Usp38	8	13FR
ENSMUSG00000040850	2374.97	0.13977	0.0975658	1.43257	0.15198	0.789338	Psme4	11	13FR
ENSMUSG00000042428	1622.17	0.1493	0.104248	1.43216	0.152097	0.789338	Mgat3	15	13FR
ENSMUSG00000044461	768.365	0.411066	0.2869	1.43278	0.15192	0.789338	Shisa2	14	13FR
ENSMUSG00000045268	103.039	-0.293617	0.205	-1.43228	0.152064	0.789338	Zfp691	4	14FR
ENSMUSG00000048264	721.451	-0.190998	0.133315	-1.43268	0.151948	0.789338	Dip2c	13	14FR
ENSMUSG00000073725	776.809	0.156303	0.109067	1.43309	0.151832	0.789338	Lmbrd1	1	13FR
ENSMUSG00000097537	18.3974	0.592163	0.413419	1.43235	0.152042	0.789338	2610020C07Rik	16	13FR
ENSMUSG00000052605	24.128	0.510522	0.356511	1.43199	0.152145	0.789374	Isoc2b	7	13FR
ENSMUSG00000105720	18.9818	-0.749448	0.523401	-1.43188	0.152178	0.789374	Gm42440	5	14FR
ENSMUSG00000061028	644.912	-0.192837	0.134694	-1.43166	0.152241	0.789509	Clasrp	7	14FR
ENSMUSG00000035064	1293.41	0.26365	0.184224	1.43114	0.152389	0.789705	Eef2k	7	13FR
ENSMUSG00000042414	17.0196	0.752227	0.525573	1.43125	0.152358	0.789705	Prdm14	1	13FR
ENSMUSG00000089911	790.729	0.18735	0.130898	1.43127	0.152352	0.789705	Mfsd14a	3	13FR
ENSMUSG00000002341	16.4523	-0.741623	0.518536	-1.43022	0.152653	0.790244	Ncan	8	14FR
ENSMUSG00000020564	423.423	-0.219231	0.15329	-1.43018	0.152666	0.790244	Atxn7l1	12	14FR
ENSMUSG00000022651	14.0842	-0.715317	0.500073	-1.43043	0.152595	0.790244	Retnlg	16	14FR
ENSMUSG00000024442	564.834	-0.18367	0.128428	-1.43014	0.152677	0.790244	Dele1	18	14FR
ENSMUSG00000108152	81.3125	0.309398	0.216278	1.43056	0.152558	0.790244	Gm44152	6	13FR
ENSMUSG00000029265	630.594	0.176781	0.123622	1.43001	0.152715	0.79025	Dr1	5	13FR
ENSMUSG00000103572	110.095	0.257805	0.180318	1.42972	0.152796	0.790479	Gm37115	1	13FR
ENSMUSG00000073490	66.9804	0.432478	0.302526	1.42955	0.152845	0.790542	Ifi207	1	13FR
ENSMUSG00000018340	1355.91	-0.15846	0.110922	-1.42857	0.153127	0.790579	Anxa6	11	14FR
ENSMUSG00000020604	98.0373	0.311051	0.217891	1.42755	0.15342	0.790579	Arsg	11	13FR
ENSMUSG00000022111	276.938	-0.176945	0.12397	-1.42732	0.153487	0.790579	Uchl3	14	14FR
ENSMUSG00000025572	669.35	0.208485	0.145856	1.42939	0.152892	0.790579	Tmc6	11	13FR
ENSMUSG00000027285	161.231	0.216753	0.15166	1.42921	0.152945	0.790579	Haus2	2	13FR
ENSMUSG00000027533	68.8826	-0.40445	0.283336	-1.42745	0.153449	0.790579	Fabp5	3	14FR
ENSMUSG00000028809	2378.57	-0.172245	0.120579	-1.42849	0.15315	0.790579	Srrm1	4	14FR
ENSMUSG00000029455	4034.02	0.257498	0.180431	1.42713	0.153543	0.790579	Aldh2	5	13FR
ENSMUSG00000030869	863.014	-0.125329	0.087757	-1.42814	0.153252	0.790579	Ndufab1	7	14FR
ENSMUSG00000031434	174.592	-0.232105	0.162634	-1.42716	0.153533	0.790579	Morc4	X	14FR
ENSMUSG00000036002	582.846	0.364447	0.255175	1.42823	0.153227	0.790579	Fam214b	4	13FR
ENSMUSG00000045333	78.0404	-0.527331	0.369514	-1.4271	0.153553	0.790579	Zfp423	8	14FR
ENSMUSG00000056758	325.904	-0.384022	0.268971	-1.42775	0.153365	0.790579	Hmga2	10	14FR
ENSMUSG00000058013	1663.3	-0.145757	0.102117	-1.42735	0.15348	0.790579	Septin11	5	14FR
ENSMUSG00000059475	355.539	-0.172475	0.120794	-1.42784	0.153338	0.790579	Zfp426	9	14FR
ENSMUSG00000063455	229.294	-0.314131	0.220012	-1.42779	0.153353	0.790579	D630045J12Rik	6	14FR
ENSMUSG00000078179	24.0842	0.534597	0.374594	1.42714	0.15354	0.790579	Rnf148	6	13FR
ENSMUSG00000099133	5.76254	1.05568	0.738783	1.42895	0.153019	0.790579	NA	NA	13FR
ENSMUSG00000110556	110.071	0.284782	0.199406	1.42815	0.153249	0.790579	Gm45762	8	13FR
ENSMUSG00000090704	2.51038	-1.64773	1.15488	-1.42676	0.15365	0.79089	Trp53-ps	17	14FR
ENSMUSG00000038738	117.772	-0.453118	0.317699	-1.42625	0.153796	0.791168	Shank1	7	14FR
ENSMUSG00000067889	778.673	0.459317	0.32204	1.42627	0.153789	0.791168	Sptbn2	19	13FR
ENSMUSG00000080316	581.609	-0.256162	0.179613	-1.42619	0.153815	0.791168	Spaca6	17	14FR
ENSMUSG00000098022	6.1375	-1.08422	0.760438	-1.42578	0.153931	0.791578	Zfp82	7	14FR
ENSMUSG00000051355	117.293	0.26385	0.185142	1.42513	0.154121	0.792172	Commd1	11	13FR
ENSMUSG00000052921	137.721	-0.373028	0.261737	-1.4252	0.154099	0.792172	Arhgef15	11	14FR
ENSMUSG00000005672	1199.65	-0.273736	0.19241	-1.42267	0.154831	0.792449	Kit	5	14FR
ENSMUSG00000008398	364.135	-0.269969	0.189987	-1.42099	0.155321	0.792449	Elk3	10	14FR
ENSMUSG00000013662	1217.7	0.18926	0.132915	1.42392	0.154471	0.792449	Atad1	19	13FR
ENSMUSG00000020163	749.127	-0.138836	0.0977121	-1.42086	0.155357	0.792449	Uqcr11	10	14FR
ENSMUSG00000020623	238.274	0.200069	0.140663	1.42233	0.15493	0.792449	Map2k6	11	13FR
ENSMUSG00000024146	327.7	0.20791	0.146322	1.42091	0.155343	0.792449	Cript	17	13FR
ENSMUSG00000025277	297.46	-0.310165	0.218041	-1.4225	0.15488	0.792449	Abhd6	14	14FR
ENSMUSG00000027890	79.2678	0.331243	0.232928	1.42208	0.155003	0.792449	Gstm4	3	13FR
ENSMUSG00000028367	2451.9	0.201748	0.141926	1.4215	0.15517	0.792449	Txn1	4	13FR
ENSMUSG00000028788	5126.22	0.179462	0.126123	1.42292	0.154759	0.792449	Ptp4a2	4	13FR
ENSMUSG00000029616	547.24	-0.151938	0.106775	-1.42297	0.154745	0.792449	Erp29	5	14FR
ENSMUSG00000030057	2118.93	0.151623	0.106586	1.42254	0.154869	0.792449	Cnbp	6	13FR
ENSMUSG00000032313	4.91448	-1.16777	0.820928	-1.4225	0.154882	0.792449	Tmem266	9	14FR
ENSMUSG00000033487	2691.75	0.172563	0.121206	1.42372	0.154529	0.792449	Fndc3a	14	13FR
ENSMUSG00000034789	287.337	-0.228319	0.160245	-1.42481	0.154212	0.792449	Rab24	13	14FR
ENSMUSG00000037106	1710.33	0.304894	0.214448	1.42176	0.155096	0.792449	Fer1l6	15	13FR
ENSMUSG00000038612	4004.15	0.212441	0.149397	1.42199	0.155028	0.792449	Mcl1	3	13FR
ENSMUSG00000038836	73.1744	0.316202	0.222017	1.42422	0.154382	0.792449	Agbl3	6	13FR
ENSMUSG00000039377	168.721	-0.413472	0.290521	-1.42321	0.154676	0.792449	Hlx	1	14FR
ENSMUSG00000044600	544.488	0.25544	0.179772	1.42091	0.155342	0.792449	Smim7	8	13FR
ENSMUSG00000048027	1195.04	-0.247085	0.173757	-1.42201	0.155023	0.792449	Rgmb	17	14FR
ENSMUSG00000048058	815.364	0.316281	0.222353	1.42243	0.154901	0.792449	Ldlrad3	2	13FR
ENSMUSG00000053470	1394.82	0.197317	0.138845	1.42113	0.15528	0.792449	Kdm3a	6	13FR
ENSMUSG00000064380	103.166	0.52839	0.371255	1.42325	0.154662	0.792449	Gm26448	9	13FR
ENSMUSG00000066613	119.036	0.347975	0.24488	1.421	0.155316	0.792449	Zfp932	5	13FR
ENSMUSG00000069265	164.978	0.399101	0.280525	1.42269	0.154826	0.792449	H3c1	13	13FR
ENSMUSG00000079560	468.185	-0.215593	0.151498	-1.42308	0.154714	0.792449	Hoxa3	6	14FR
ENSMUSG00000097970	31.2264	0.440158	0.309095	1.42402	0.15444	0.792449	Gm27028	1	13FR
ENSMUSG00000102465	17.6706	-0.656	0.461628	-1.42106	0.1553	0.792449	Gm38198	1	14FR
ENSMUSG00000109286	12.1555	-0.685906	0.48216	-1.42257	0.154861	0.792449	Gm44541	8	14FR
ENSMUSG00000111340	22.4815	0.657934	0.462168	1.42358	0.154568	0.792449	Gm47171	9	13FR
ENSMUSG00000115842	3.66454	-1.25231	0.8794	-1.42405	0.154432	0.792449	Gm49092	17	14FR
ENSMUSG00000024712	2142.61	0.187641	0.132081	1.42066	0.155416	0.792562	Rfk	19	13FR
ENSMUSG00000090000	185.567	0.222671	0.156768	1.42039	0.155495	0.79259	Ier3ip1	18	13FR
ENSMUSG00000114220	10.2509	-0.788865	0.555363	-1.42045	0.155477	0.79259	Gm10353	19	14FR
ENSMUSG00000028753	27.2691	-0.556795	0.392124	-1.41995	0.155624	0.793056	Vwa5b1	4	14FR
ENSMUSG00000028799	330.659	-0.288355	0.203165	-1.41931	0.155809	0.793245	Zfp362	4	14FR
ENSMUSG00000030216	816.444	-0.171133	0.120555	-1.41954	0.155742	0.793245	Wbp11	6	14FR
ENSMUSG00000040234	585.526	0.149162	0.105093	1.41933	0.155803	0.793245	Tm7sf3	6	13FR
ENSMUSG00000108543	17.641	0.618351	0.435605	1.41952	0.155747	0.793245	Gm44735	7	13FR
ENSMUSG00000038370	310.274	-0.413861	0.291626	-1.41915	0.155855	0.793291	Pcp4l1	1	14FR
ENSMUSG00000027901	1011.09	0.174366	0.122891	1.41887	0.155938	0.793389	Dennd2d	3	13FR
ENSMUSG00000031642	1160.15	0.201812	0.142251	1.41871	0.155985	0.793389	Sh3rf1	8	13FR
ENSMUSG00000047675	2938.65	0.145817	0.102779	1.41875	0.155973	0.793389	Rps8	4	13FR
ENSMUSG00000028613	158.93	-0.326665	0.230302	-1.41842	0.156068	0.793519	Lrp8	4	14FR
ENSMUSG00000032725	9.19015	-0.966705	0.681695	-1.41809	0.156164	0.793519	Folr2	7	14FR
ENSMUSG00000038495	923.271	-0.118335	0.0834426	-1.41816	0.156143	0.793519	Otud7b	3	14FR
ENSMUSG00000039238	294.719	0.268063	0.189026	1.41813	0.156153	0.793519	Zfp750	11	13FR
ENSMUSG00000087662	2.881	1.67187	1.17904	1.41798	0.156195	0.793519	Gm11373	13	13FR
ENSMUSG00000029621	635.402	0.184375	0.130089	1.4173	0.156394	0.793966	Arpc1a	5	13FR
ENSMUSG00000075302	6.59279	-0.884378	0.623962	-1.41736	0.156378	0.793966	Erich2	2	14FR
ENSMUSG00000102651	48.2423	0.433233	0.305625	1.41753	0.156329	0.793966	Gm37080	1	13FR
ENSMUSG00000032612	1428.01	0.175297	0.123781	1.41619	0.156721	0.794678	Usp4	9	13FR
ENSMUSG00000033253	1018.31	0.121307	0.0856651	1.41606	0.156757	0.794678	Szt2	4	13FR
ENSMUSG00000034973	1513.38	0.122379	0.0864088	1.41627	0.156696	0.794678	Dop1a	9	13FR
ENSMUSG00000046658	136.299	-0.296582	0.209358	-1.41663	0.156592	0.794678	Zfp316	5	14FR
ENSMUSG00000047036	1702.97	0.126914	0.089617	1.41618	0.156723	0.794678	Zfp445	9	13FR
ENSMUSG00000089762	53.4956	-0.449859	0.317572	-1.41656	0.156613	0.794678	Ier5l	2	14FR
ENSMUSG00000060600	975.403	0.720522	0.509023	1.4155	0.156922	0.795327	Eno3	11	13FR
ENSMUSG00000000003	3.74054	5.21775	3.68925	1.41431	0.157271	0.795501	Pbsn	X	13FR
ENSMUSG00000002043	201.559	0.191055	0.135247	1.41264	0.157762	0.795501	Trappc6a	7	13FR
ENSMUSG00000017466	1398.78	-0.294322	0.208338	-1.41271	0.15774	0.795501	Timp2	11	14FR
ENSMUSG00000020912	25.1745	-0.823668	0.58381	-1.41085	0.158289	0.795501	Krt12	11	14FR
ENSMUSG00000022623	419.232	-0.315772	0.223646	-1.41193	0.157971	0.795501	Shank3	15	14FR
ENSMUSG00000026504	203.837	0.198519	0.140693	1.41101	0.158241	0.795501	Sdccag8	1	13FR
ENSMUSG00000026584	520.31	0.164189	0.116084	1.4144	0.157244	0.795501	Scyl3	1	13FR
ENSMUSG00000027359	62.4926	-0.563371	0.399038	-1.41182	0.158003	0.795501	Slc27a2	2	14FR
ENSMUSG00000027408	70.4092	-0.458745	0.32457	-1.41339	0.15754	0.795501	Cpxm1	2	14FR
ENSMUSG00000028541	118.167	-0.399722	0.282873	-1.41308	0.157632	0.795501	B4galt2	4	14FR
ENSMUSG00000028798	834.738	0.210481	0.148755	1.41495	0.157083	0.795501	Eif3i	4	13FR
ENSMUSG00000029465	745.504	-0.15017	0.106146	-1.41474	0.157144	0.795501	Arpc3	5	14FR
ENSMUSG00000030677	159.525	0.289969	0.205029	1.41428	0.157279	0.795501	Kif22	7	13FR
ENSMUSG00000030688	1914.62	0.163375	0.115646	1.41272	0.157738	0.795501	Stard10	7	13FR
ENSMUSG00000031918	751.011	0.15431	0.109347	1.4112	0.158186	0.795501	Mtmr2	9	13FR
ENSMUSG00000032502	42.4675	-0.570636	0.403628	-1.41377	0.157431	0.795501	Stac	9	14FR
ENSMUSG00000033352	885.991	0.137677	0.0973378	1.41442	0.157238	0.795501	Map2k4	11	13FR
ENSMUSG00000034160	4997.06	0.140875	0.0998032	1.41153	0.158088	0.795501	Ogt	X	13FR
ENSMUSG00000034685	66.6755	-0.400433	0.283791	-1.41101	0.158241	0.795501	Fam171a2	11	14FR
ENSMUSG00000034786	44.3829	-0.474032	0.335054	-1.41479	0.15713	0.795501	Gpsm3	17	14FR
ENSMUSG00000034833	31.9446	0.460584	0.325839	1.41353	0.157499	0.795501	Tespa1	10	13FR
ENSMUSG00000037386	290.794	0.858854	0.608776	1.41079	0.158307	0.795501	Rims2	15	13FR
ENSMUSG00000037791	994.259	-0.164792	0.11674	-1.41162	0.158061	0.795501	Phf12	11	14FR
ENSMUSG00000038024	2147.64	0.201344	0.142561	1.41233	0.157851	0.795501	Dennd4c	4	13FR
ENSMUSG00000041809	16.4265	-0.68224	0.483289	-1.41166	0.15805	0.795501	Efhc1	1	14FR
ENSMUSG00000050105	16.8181	-0.596147	0.421634	-1.41389	0.157393	0.795501	Grrp1	4	14FR
ENSMUSG00000063524	1730.28	0.196396	0.139033	1.41259	0.157777	0.795501	Eno1	4	13FR
ENSMUSG00000065523	35.4694	0.442392	0.313401	1.41159	0.158072	0.795501	Mir192	19	13FR
ENSMUSG00000067279	111.516	-0.307791	0.217624	-1.41432	0.157267	0.795501	Ppp1r3c	19	14FR
ENSMUSG00000069744	443.899	0.177733	0.125954	1.4111	0.158216	0.795501	Psmb3	11	13FR
ENSMUSG00000073652	4.14603	1.29051	0.912879	1.41367	0.157459	0.795501	Apol7d	1	13FR
ENSMUSG00000076433	54.0016	-0.558437	0.395226	-1.41295	0.157669	0.795501	Cep295nl	11	14FR
ENSMUSG00000078486	5.86283	1.13005	0.800963	1.41086	0.158286	0.795501	Perm1	4	13FR
ENSMUSG00000089943	93.4992	-0.386907	0.273752	-1.41335	0.157554	0.795501	Ugt1a5	1	14FR
ENSMUSG00000096971	44.9573	0.445978	0.316136	1.41071	0.158329	0.795501	4930556M19Rik	15	13FR
ENSMUSG00000097375	563.469	-0.146399	0.103752	-1.41105	0.15823	0.795501	6720427I07Rik	13	14FR
ENSMUSG00000102577	28.7116	-0.556835	0.393994	-1.41331	0.157565	0.795501	Gm37969	6	14FR
ENSMUSG00000030428	79.1184	-0.482103	0.341859	-1.41024	0.158469	0.79602	Ttyh1	7	14FR
ENSMUSG00000000386	51.7078	-0.501208	0.356294	-1.40673	0.159508	0.796137	Mx1	16	14FR
ENSMUSG00000001497	5.73027	1.70654	1.2133	1.40654	0.159565	0.796137	Pax9	12	13FR
ENSMUSG00000002981	1546.24	0.155021	0.110229	1.40636	0.159617	0.796137	Clptm1	7	13FR
ENSMUSG00000004562	922.792	-0.211151	0.15005	-1.4072	0.159367	0.796137	Arhgef40	14	14FR
ENSMUSG00000015405	472.81	0.180608	0.128197	1.40883	0.158885	0.796137	Ace2	X	13FR
ENSMUSG00000021693	1031.92	0.166909	0.118686	1.40631	0.159633	0.796137	Kif2a	13	13FR
ENSMUSG00000024317	409.074	0.168381	0.119494	1.40912	0.158799	0.796137	Rnf138	18	13FR
ENSMUSG00000024474	708.239	-0.170268	0.120852	-1.4089	0.158866	0.796137	Ik	18	14FR
ENSMUSG00000024740	4173.17	0.137581	0.0977116	1.40803	0.159122	0.796137	Ddb1	19	13FR
ENSMUSG00000026709	189.449	0.257199	0.182752	1.40737	0.159318	0.796137	Dars2	1	13FR
ENSMUSG00000029388	518.782	0.186614	0.132589	1.40746	0.159291	0.796137	Eif2b1	5	13FR
ENSMUSG00000029390	507.908	0.196233	0.139234	1.40937	0.158726	0.796137	Tmed2	5	13FR
ENSMUSG00000030703	115.554	-0.244783	0.173896	-1.40764	0.159239	0.796137	Gdpd3	7	14FR
ENSMUSG00000031333	971.108	0.20116	0.142735	1.40932	0.15874	0.796137	Abcb7	X	13FR
ENSMUSG00000031701	1474.64	-0.11342	0.0806509	-1.40631	0.159632	0.796137	Dnaja2	8	14FR
ENSMUSG00000034083	328.553	-0.174107	0.123795	-1.40642	0.1596	0.796137	Ccdc174	6	14FR
ENSMUSG00000038515	713.754	0.210288	0.149363	1.40789	0.159163	0.796137	Grtp1	8	13FR
ENSMUSG00000038642	1533.38	0.242547	0.172032	1.40989	0.158572	0.796137	Ctss	3	13FR
ENSMUSG00000041203	753.972	-0.158037	0.11217	-1.40891	0.158862	0.796137	Trir	8	14FR
ENSMUSG00000041926	784.214	0.156245	0.110866	1.40932	0.158741	0.796137	Rnpep	1	13FR
ENSMUSG00000044224	321.373	-0.197915	0.140738	-1.40627	0.159643	0.796137	Dnajc21	15	14FR
ENSMUSG00000044468	211.212	0.51828	0.367817	1.40907	0.158814	0.796137	Tent5c	3	13FR
ENSMUSG00000054626	17.6848	-0.572036	0.406382	-1.40763	0.15924	0.796137	Xlr	X	14FR
ENSMUSG00000054999	77.1403	-1.15178	0.818918	-1.40647	0.159585	0.796137	Naaladl1	19	14FR
ENSMUSG00000057457	4.85892	-1.67404	1.1874	-1.40984	0.158587	0.796137	Phex	X	14FR
ENSMUSG00000060568	44.5389	-0.533026	0.378736	-1.40738	0.159314	0.796137	Fam78b	1	14FR
ENSMUSG00000064043	268.38	-0.35976	0.255572	-1.40766	0.15923	0.796137	Trerf1	17	14FR
ENSMUSG00000064941	9.93496	0.773158	0.54979	1.40628	0.159641	0.796137	Gm23238	19	13FR
ENSMUSG00000075027	4.22137	-1.73849	1.23561	-1.407	0.159429	0.796137	4631405J19Rik	2	14FR
ENSMUSG00000090626	231.712	-0.800717	0.569321	-1.40644	0.159593	0.796137	Tex9	9	14FR
ENSMUSG00000109059	4.85902	-1.11024	0.788895	-1.40734	0.159326	0.796137	Gm9354	7	14FR
ENSMUSG00000003234	508.084	-0.158752	0.112927	-1.40579	0.159788	0.796252	Abcf3	16	14FR
ENSMUSG00000021262	298.825	-0.275767	0.196144	-1.40595	0.159741	0.796252	Evl	12	14FR
ENSMUSG00000024565	3.65796	5.18605	3.6895	1.40562	0.159836	0.796252	Sall3	18	13FR
ENSMUSG00000027827	34.2293	-0.410872	0.292392	-1.40521	0.159959	0.796252	Kcnab1	3	14FR
ENSMUSG00000029202	3577.28	0.148935	0.105981	1.4053	0.159932	0.796252	Pds5a	5	13FR
ENSMUSG00000029322	1541.7	0.331027	0.235683	1.40454	0.160158	0.796252	Plac8	5	13FR
ENSMUSG00000033147	410.331	0.190298	0.135508	1.40432	0.160223	0.796252	Slc22a15	3	13FR
ENSMUSG00000039640	671.583	-0.144203	0.10264	-1.40494	0.16004	0.796252	Mrpl12	11	14FR
ENSMUSG00000042453	431.213	-0.340306	0.242323	-1.40435	0.160215	0.796252	Reln	5	14FR
ENSMUSG00000045348	109.395	-0.458875	0.326624	-1.4049	0.160051	0.796252	Nyap1	5	14FR
ENSMUSG00000057110	895.267	-0.20562	0.146265	-1.4058	0.159783	0.796252	Cntrl	2	14FR
ENSMUSG00000079293	32.1112	0.587075	0.417974	1.40457	0.160149	0.796252	Clec7a	6	13FR
ENSMUSG00000086784	194.428	-0.246999	0.175877	-1.40438	0.160204	0.796252	Isoc2a	7	14FR
ENSMUSG00000093189	2.47529	-1.67184	1.18958	-1.40539	0.159904	0.796252	Gm25694	10	14FR
ENSMUSG00000105572	108.799	0.265499	0.188963	1.40503	0.160011	0.796252	Gm43300	3	13FR
ENSMUSG00000010047	346.829	-0.210257	0.149871	-1.40292	0.16064	0.79634	Hyal2	9	14FR
ENSMUSG00000025189	24.4322	-0.728918	0.519389	-1.40341	0.160493	0.79634	Cnnm1	19	14FR
ENSMUSG00000026405	57.4781	0.472413	0.336736	1.40292	0.160641	0.79634	C4bp	1	13FR
ENSMUSG00000027957	4449.36	0.238828	0.170189	1.40331	0.160525	0.79634	Slc35a3	3	13FR
ENSMUSG00000032125	190.363	-0.350114	0.249353	-1.40409	0.160292	0.79634	Robo4	9	14FR
ENSMUSG00000036123	446.519	-1.15569	0.823669	-1.4031	0.160586	0.79634	Slc9a3	13	14FR
ENSMUSG00000042606	92.367	-0.274671	0.195665	-1.40378	0.160384	0.79634	Hirip3	7	14FR
ENSMUSG00000061577	68.8505	0.323773	0.230687	1.40352	0.160463	0.79634	Adgrg5	8	13FR
ENSMUSG00000067736	2.66384	-1.42075	1.01245	-1.40328	0.160534	0.79634	Gm10222	1	14FR
ENSMUSG00000090176	65.262	-0.361905	0.257971	-1.40289	0.160649	0.79634	Cd200r2	16	14FR
ENSMUSG00000116673	125.587	-0.252064	0.179577	-1.40366	0.160421	0.79634	A630089N07Rik	16	14FR
ENSMUSG00000003271	92.4084	0.379238	0.270957	1.39962	0.161626	0.796551	Sult2b1	7	13FR
ENSMUSG00000003458	1647.6	0.150552	0.107422	1.4015	0.161063	0.796551	Ncstn	1	13FR
ENSMUSG00000004980	5107.15	-0.102219	0.0729643	-1.40094	0.161233	0.796551	Hnrnpa2b1	6	14FR
ENSMUSG00000007050	120.73	-0.277792	0.198388	-1.40024	0.161441	0.796551	Lsm2	17	14FR
ENSMUSG00000017781	1905.27	-0.142495	0.101842	-1.39917	0.161762	0.796551	Pitpna	11	14FR
ENSMUSG00000020553	113.792	0.281204	0.200531	1.4023	0.160825	0.796551	Pctp	11	13FR
ENSMUSG00000025925	254.174	-0.19308	0.137828	-1.40087	0.161253	0.796551	Terf1	1	14FR
ENSMUSG00000026867	1867.27	0.128442	0.0917954	1.39922	0.161746	0.796551	Gapvd1	2	13FR
ENSMUSG00000028776	1103.75	-0.171261	0.122343	-1.39985	0.16156	0.796551	Tinagl1	4	14FR
ENSMUSG00000030401	67.0178	-0.342722	0.244694	-1.40061	0.161329	0.796551	Rtn2	7	14FR
ENSMUSG00000031149	45.371	-0.342472	0.244633	-1.39994	0.161531	0.796551	Praf2	X	14FR
ENSMUSG00000031299	2644.25	0.1643	0.117234	1.40147	0.161073	0.796551	Pdha1	X	13FR
ENSMUSG00000033420	1159.55	-0.295706	0.211059	-1.40106	0.161197	0.796551	Antxr1	6	14FR
ENSMUSG00000033847	21.9241	-0.785302	0.560645	-1.40071	0.1613	0.796551	Pla2g4c	7	14FR
ENSMUSG00000033880	1450.2	0.229928	0.164057	1.40151	0.161061	0.796551	Lgals3bp	11	13FR
ENSMUSG00000034681	429.401	-0.155818	0.111259	-1.4005	0.161365	0.796551	Rnps1	17	14FR
ENSMUSG00000039153	120.018	-0.290162	0.207276	-1.39988	0.161548	0.796551	Runx2	17	14FR
ENSMUSG00000040703	1533.6	0.345499	0.246931	1.39918	0.16176	0.796551	Cyp2s1	7	13FR
ENSMUSG00000042207	1703.4	0.132601	0.0947327	1.39973	0.161593	0.796551	Kdm5b	1	13FR
ENSMUSG00000051335	154.572	0.250238	0.178455	1.40225	0.160841	0.796551	Gfod1	13	13FR
ENSMUSG00000060798	185.057	0.233788	0.167075	1.3993	0.161724	0.796551	Intu	3	13FR
ENSMUSG00000080927	3.62716	5.17159	3.68962	1.40166	0.161016	0.796551	Gm11430	11	13FR
ENSMUSG00000082100	110.013	0.436802	0.311555	1.402	0.160914	0.796551	Glns-ps1	11	13FR
ENSMUSG00000086013	46.5514	0.384587	0.274587	1.4006	0.161333	0.796551	Gm15706	6	13FR
ENSMUSG00000092558	453.936	0.197146	0.140644	1.40174	0.160993	0.796551	Med20	17	13FR
ENSMUSG00000096054	3062.63	-0.184269	0.1317	-1.39915	0.161769	0.796551	Syne1	10	14FR
ENSMUSG00000096074	3.62024	5.1662	3.68966	1.40019	0.161458	0.796551	Ighv1-72	12	13FR
ENSMUSG00000109097	2.5442	1.90703	1.36208	1.40009	0.161488	0.796551	Gm29683	7	13FR
ENSMUSG00000109337	22.6762	0.574967	0.410383	1.40105	0.161199	0.796551	Gm45047	7	13FR
ENSMUSG00000091183	51.2718	-0.369727	0.264276	-1.39902	0.161807	0.796558	Gm5141	13	14FR
ENSMUSG00000000296	34.8697	-0.469928	0.335959	-1.39877	0.161883	0.796592	Tpd52l1	10	14FR
ENSMUSG00000075611	75.0906	-0.33015	0.236033	-1.39875	0.161888	0.796592	Gm11545	11	14FR
ENSMUSG00000026149	1466.98	0.361606	0.258653	1.39804	0.162102	0.796808	Tm4sf20	1	13FR
ENSMUSG00000031636	1447.19	-0.268136	0.191783	-1.39812	0.162077	0.796808	Pdlim3	8	14FR
ENSMUSG00000041794	191.784	-0.265133	0.189607	-1.39833	0.162013	0.796808	Myrip	9	14FR
ENSMUSG00000092250	25.4121	-0.488491	0.34936	-1.39825	0.162039	0.796808	Gm20467	19	14FR
ENSMUSG00000104493	24.4532	0.588125	0.420695	1.39798	0.162118	0.796808	Gm19552	1	13FR
ENSMUSG00000010660	345.925	0.185315	0.132576	1.39781	0.162171	0.796887	Plcd1	9	13FR
ENSMUSG00000007867	131.81	-0.23698	0.169731	-1.39621	0.162651	0.797262	Ift43	12	14FR
ENSMUSG00000017221	899.064	-0.156956	0.112337	-1.39719	0.162356	0.797262	Psmd3	11	14FR
ENSMUSG00000018559	633.988	-0.17715	0.126831	-1.39674	0.162491	0.797262	Ctdnep1	11	14FR
ENSMUSG00000024248	538.417	0.178262	0.127591	1.39713	0.162374	0.797262	Cox7a2l	17	13FR
ENSMUSG00000027520	80.6142	-0.360736	0.258271	-1.39674	0.162493	0.797262	Zdbf2	1	14FR
ENSMUSG00000030494	1581.87	0.243155	0.174062	1.39694	0.16243	0.797262	Rhpn2	7	13FR
ENSMUSG00000031641	211.371	0.244734	0.175159	1.39721	0.162352	0.797262	Cbr4	8	13FR
ENSMUSG00000039607	997.872	-0.225153	0.161256	-1.39624	0.162641	0.797262	Rbms3	9	14FR
ENSMUSG00000049588	21.3462	-0.524664	0.375765	-1.39625	0.162638	0.797262	Ccdc69	11	14FR
ENSMUSG00000062591	93.8038	-0.333805	0.239082	-1.39619	0.162656	0.797262	Tubb4a	17	14FR
ENSMUSG00000106753	7.09159	-0.955587	0.684308	-1.39643	0.162586	0.797262	Gm43230	5	14FR
ENSMUSG00000034910	130.115	-0.320597	0.229695	-1.39575	0.16279	0.797695	Pygo1	9	14FR
ENSMUSG00000104316	233.753	0.202913	0.145389	1.39565	0.162819	0.797695	Gm37909	1	13FR
ENSMUSG00000015451	38.5424	0.455744	0.32672	1.39491	0.163044	0.797885	C4a	17	13FR
ENSMUSG00000026812	752.975	0.144627	0.103679	1.39494	0.163033	0.797885	Tsc1	2	13FR
ENSMUSG00000028563	151.777	0.227476	0.163042	1.3952	0.162955	0.797885	Tm2d1	4	13FR
ENSMUSG00000035199	463.321	0.146197	0.10479	1.39515	0.162972	0.797885	Arl6ip5	6	13FR
ENSMUSG00000107374	6.39213	0.973275	0.697583	1.39521	0.162952	0.797885	Gm43172	5	13FR
ENSMUSG00000022938	512.112	-0.323323	0.232086	-1.39312	0.163584	0.798824	Fam3b	16	14FR
ENSMUSG00000023959	3084.37	0.290886	0.20887	1.39267	0.16372	0.798824	Clic5	17	13FR
ENSMUSG00000025134	353.622	-0.180212	0.129385	-1.39284	0.163669	0.798824	Alyref	11	14FR
ENSMUSG00000026069	115.646	-0.316632	0.227223	-1.39349	0.163472	0.798824	Il1rl1	1	14FR
ENSMUSG00000029440	241.614	0.193468	0.138911	1.39274	0.163697	0.798824	Psmd9	5	13FR
ENSMUSG00000029836	434.029	-0.163687	0.117434	-1.39386	0.16336	0.798824	Cbx3	6	14FR
ENSMUSG00000030805	314.853	-0.192784	0.138386	-1.39309	0.163594	0.798824	Stx4a	7	14FR
ENSMUSG00000043557	80.1157	-0.444568	0.319189	-1.39281	0.163679	0.798824	Mdga1	17	14FR
ENSMUSG00000065990	326.77	0.234358	0.16815	1.39374	0.163395	0.798824	Aurkaip1	4	13FR
ENSMUSG00000068252	5.55657	1.04013	0.746463	1.39341	0.163495	0.798824	Apol7b	15	13FR
ENSMUSG00000079037	578.346	-0.367526	0.263684	-1.39381	0.163374	0.798824	Prnp	2	14FR
ENSMUSG00000094786	300.212	-0.205179	0.147265	-1.39326	0.16354	0.798824	Gm14403	2	14FR
ENSMUSG00000110411	159.571	0.233411	0.167443	1.39398	0.163325	0.798824	Gm45457	8	13FR
ENSMUSG00000050164	40.3805	-0.406	0.291608	-1.39228	0.163837	0.79903	Mchr1	15	14FR
ENSMUSG00000110462	2.93099	-1.34103	0.963133	-1.39236	0.163813	0.79903	Gm35572	8	14FR
ENSMUSG00000020303	130.695	-0.424009	0.304787	-1.39116	0.164176	0.799138	Stc2	11	14FR
ENSMUSG00000020918	505.906	-0.176457	0.126861	-1.39095	0.164241	0.799138	Kat2a	11	14FR
ENSMUSG00000023043	1689.09	0.210333	0.151204	1.39105	0.164209	0.799138	Krt18	15	13FR
ENSMUSG00000025428	9148.96	0.169314	0.121662	1.39167	0.164021	0.799138	Atp5a1	18	13FR
ENSMUSG00000032482	26.5122	-0.445377	0.319978	-1.3919	0.163953	0.799138	Cspg5	9	14FR
ENSMUSG00000067786	59.5555	-0.516576	0.371454	-1.39069	0.164321	0.799138	Nnat	2	14FR
ENSMUSG00000084111	3.55736	1.33988	0.962802	1.39165	0.164028	0.799138	Gm15710	5	13FR
ENSMUSG00000089872	466.273	0.161336	0.115977	1.3911	0.164194	0.799138	Rps6kc1	1	13FR
ENSMUSG00000097451	1017.47	-0.219677	0.157971	-1.39061	0.164343	0.799138	Rian	12	14FR
ENSMUSG00000105923	4.42118	1.22416	0.879495	1.39189	0.163955	0.799138	A830019L24Rik	3	13FR
ENSMUSG00000113570	15.0285	0.624334	0.448885	1.39086	0.164269	0.799138	Gm5953	12	13FR
ENSMUSG00000114664	9.48347	0.79448	0.571308	1.39063	0.164337	0.799138	Gm48639	13	13FR
ENSMUSG00000114888	36.6531	0.406953	0.292528	1.39116	0.164177	0.799138	Gm49616	14	13FR
ENSMUSG00000015748	452.95	-0.165105	0.118767	-1.39016	0.164481	0.799627	Prpf3	3	14FR
ENSMUSG00000026646	48.6571	-0.414666	0.298461	-1.38935	0.164728	0.800487	Suv39h2	2	14FR
ENSMUSG00000049739	1171.07	-0.119615	0.0860955	-1.38933	0.164733	0.800487	Zfp646	7	14FR
ENSMUSG00000005413	64.0893	-0.321163	0.231288	-1.38858	0.164959	0.800557	Hmox1	8	14FR
ENSMUSG00000006920	790.758	0.144142	0.103886	1.3875	0.16529	0.800557	Ezh1	11	13FR
ENSMUSG00000017404	1241.85	-0.16391	0.118172	-1.38705	0.165427	0.800557	Rpl19	11	14FR
ENSMUSG00000020151	337.528	0.236095	0.170294	1.3864	0.165624	0.800557	Ptprr	10	13FR
ENSMUSG00000023046	54.4004	0.367503	0.265008	1.38676	0.165514	0.800557	Igfbp6	15	13FR
ENSMUSG00000027597	475.904	0.263646	0.189842	1.38876	0.164905	0.800557	Ahcy	2	13FR
ENSMUSG00000027840	244.671	-0.326109	0.235074	-1.38726	0.165362	0.800557	Wnt2b	3	14FR
ENSMUSG00000029559	213.161	-0.239423	0.172571	-1.38739	0.165323	0.800557	2210016L21Rik	5	14FR
ENSMUSG00000030247	178.384	-0.364611	0.262857	-1.38711	0.165409	0.800557	Kcnj8	6	14FR
ENSMUSG00000031428	49.3251	-0.39675	0.286143	-1.38654	0.16558	0.800557	Zcchc18	X	14FR
ENSMUSG00000032470	121.925	-0.293146	0.211472	-1.38622	0.16568	0.800557	Mras	9	14FR
ENSMUSG00000034636	1369.82	0.13744	0.0990328	1.38783	0.16519	0.800557	Zyg11b	4	13FR
ENSMUSG00000035314	151.069	-0.306252	0.220655	-1.38792	0.165161	0.800557	Gdpd5	7	14FR
ENSMUSG00000038763	10.1623	1.1726	0.845753	1.38646	0.165607	0.800557	Alpk3	7	13FR
ENSMUSG00000041625	554.974	0.157228	0.113374	1.38681	0.165501	0.800557	Ggact	14	13FR
ENSMUSG00000044056	17.0471	-0.618554	0.445989	-1.38692	0.165464	0.800557	Efcab9	11	14FR
ENSMUSG00000046480	5.42355	1.19964	0.863876	1.38867	0.164932	0.800557	Scn4b	9	13FR
ENSMUSG00000048310	336.017	0.170987	0.123142	1.38854	0.164974	0.800557	Pskh1	8	13FR
ENSMUSG00000050786	63.8123	0.311351	0.224595	1.38628	0.165662	0.800557	Ccdc126	6	13FR
ENSMUSG00000067297	32.4093	-0.715685	0.516258	-1.38629	0.165658	0.800557	Ifit1bl2	19	14FR
ENSMUSG00000091007	3.55808	1.32581	0.956395	1.38626	0.165669	0.800557	D630036H23Rik	12	13FR
ENSMUSG00000103945	71.8063	0.31784	0.229056	1.38761	0.165256	0.800557	Gm38228	1	13FR
ENSMUSG00000113842	62.477	0.317016	0.228677	1.38631	0.165653	0.800557	Gm48138	13	13FR
ENSMUSG00000117069	5.51047	-1.13684	0.819139	-1.38785	0.165182	0.800557	Gm49894	17	14FR
ENSMUSG00000117335	5.05924	1.03221	0.743848	1.38767	0.165238	0.800557	Gm49870	17	13FR
ENSMUSG00000002504	284.701	-0.299591	0.216635	-1.38293	0.166686	0.800906	Slc9a3r2	17	14FR
ENSMUSG00000015605	582.067	-0.228772	0.165098	-1.38568	0.165845	0.800906	Srf	17	14FR
ENSMUSG00000017057	1865.57	0.20104	0.145254	1.38406	0.16634	0.800906	Il13ra1	X	13FR
ENSMUSG00000019189	1465.56	0.160501	0.116037	1.38319	0.166608	0.800906	Rnf145	11	13FR
ENSMUSG00000019775	153.335	-0.451981	0.326676	-1.38358	0.166488	0.800906	Rgs17	10	14FR
ENSMUSG00000022684	758.128	0.195889	0.141432	1.38504	0.16604	0.800906	Bfar	16	13FR
ENSMUSG00000023908	128.322	-0.271444	0.196116	-1.3841	0.166329	0.800906	Pkmyt1	17	14FR
ENSMUSG00000024538	479.973	-0.24565	0.177572	-1.38338	0.166549	0.800906	Ppic	18	14FR
ENSMUSG00000025010	133.867	-0.25795	0.186515	-1.383	0.166665	0.800906	Ccnj	19	14FR
ENSMUSG00000026418	189.498	1.20025	0.867673	1.38329	0.166575	0.800906	Tnni1	1	13FR
ENSMUSG00000027470	4.94021	4.61799	3.33913	1.38299	0.166667	0.800906	Mylk2	2	13FR
ENSMUSG00000028465	4937.81	-0.180012	0.129899	-1.38579	0.165812	0.800906	Tln1	4	14FR
ENSMUSG00000028857	216.722	0.229348	0.165841	1.38294	0.166684	0.800906	Tmem222	4	13FR
ENSMUSG00000031146	932.798	0.231096	0.167065	1.38327	0.166582	0.800906	Plp2	X	13FR
ENSMUSG00000036109	417.074	0.280873	0.203055	1.38323	0.166593	0.800906	Mbnl3	X	13FR
ENSMUSG00000036381	87.8758	-0.297499	0.214826	-1.38484	0.166103	0.800906	P2ry14	3	14FR
ENSMUSG00000043333	551.572	0.408964	0.295255	1.38512	0.166015	0.800906	Rhbdl2	4	13FR
ENSMUSG00000045975	414.451	0.149233	0.107795	1.38442	0.16623	0.800906	C2cd2	16	13FR
ENSMUSG00000046854	5.99055	-0.975657	0.705385	-1.38315	0.166618	0.800906	Pip5kl1	2	14FR
ENSMUSG00000051980	9.35969	0.858293	0.620528	1.38316	0.166614	0.800906	Casr	16	13FR
ENSMUSG00000059149	2012.43	0.591036	0.426678	1.3852	0.16599	0.800906	Mfsd4a	1	13FR
ENSMUSG00000098349	4.36334	1.169	0.84423	1.38469	0.166147	0.800906	NA	NA	13FR
ENSMUSG00000102160	21.3746	-0.629967	0.45523	-1.38384	0.166406	0.800906	Gm36944	1	14FR
ENSMUSG00000103199	41.6067	-0.388385	0.280456	-1.38484	0.166103	0.800906	Gm37648	1	14FR
ENSMUSG00000114003	36.6366	0.467797	0.337996	1.38403	0.166349	0.800906	Gm9616	13	13FR
ENSMUSG00000018736	841.9	0.21014	0.15199	1.3826	0.166789	0.800978	Ndel1	11	13FR
ENSMUSG00000051147	144.222	0.314632	0.227588	1.38247	0.166829	0.800978	Nat2	8	13FR
ENSMUSG00000084844	22.6943	0.631102	0.456468	1.38258	0.166795	0.800978	Hoxb3os	11	13FR
ENSMUSG00000103579	4.16976	1.27597	0.923012	1.3824	0.16685	0.800978	Gm37113	9	13FR
ENSMUSG00000003382	1420.53	0.172286	0.124709	1.3815	0.167125	0.801012	Etv3	3	13FR
ENSMUSG00000008200	1199.94	-0.135214	0.0978906	-1.38128	0.167193	0.801012	Fnbp4	2	14FR
ENSMUSG00000015127	177.792	0.221176	0.160025	1.38214	0.16693	0.801012	Unkl	17	13FR
ENSMUSG00000018442	628.944	0.169568	0.122739	1.38154	0.167113	0.801012	Derl2	11	13FR
ENSMUSG00000027489	6.35277	-0.915764	0.662768	-1.38173	0.167056	0.801012	Necab3	2	14FR
ENSMUSG00000035638	30.0409	0.449904	0.325701	1.38134	0.167175	0.801012	Muc20	16	13FR
ENSMUSG00000039717	16.1631	-0.691258	0.500218	-1.38191	0.166998	0.801012	Ralyl	3	14FR
ENSMUSG00000074829	417.348	0.203573	0.147379	1.38128	0.167192	0.801012	2010315B03Rik	9	13FR
ENSMUSG00000105504	76.5098	-0.51583	0.373349	-1.38163	0.167085	0.801012	Gbp5	3	14FR
ENSMUSG00000001435	1125.04	-0.303578	0.219868	-1.38073	0.167362	0.801102	Col18a1	10	14FR
ENSMUSG00000002635	83.6775	0.290802	0.210565	1.38106	0.167262	0.801102	Pdcd2l	7	13FR
ENSMUSG00000021629	764.877	0.174566	0.126428	1.38075	0.167355	0.801102	Slc30a5	13	13FR
ENSMUSG00000029134	8.67667	0.811529	0.587661	1.38095	0.167295	0.801102	Plb1	5	13FR
ENSMUSG00000001918	787.039	0.153475	0.111262	1.3794	0.167773	0.801241	Slc1a5	7	13FR
ENSMUSG00000003808	394.564	-0.145327	0.10535	-1.37947	0.167749	0.801241	Farsa	8	14FR
ENSMUSG00000015314	52.0645	0.560934	0.4064	1.38025	0.16751	0.801241	Slamf6	1	13FR
ENSMUSG00000019984	700.982	0.162091	0.117578	1.37858	0.168026	0.801241	Med23	10	13FR
ENSMUSG00000022383	186.421	-0.835434	0.605482	-1.37978	0.167654	0.801241	Ppara	15	14FR
ENSMUSG00000022415	76.1088	-0.406747	0.294844	-1.37953	0.167731	0.801241	Syngr1	15	14FR
ENSMUSG00000028964	366.709	-0.157537	0.114261	-1.37874	0.167975	0.801241	Park7	4	14FR
ENSMUSG00000029406	487.677	-0.288231	0.208802	-1.38041	0.167461	0.801241	Pitpnm2	5	14FR
ENSMUSG00000029581	366.467	-0.340783	0.247084	-1.37922	0.167828	0.801241	Fscn1	5	14FR
ENSMUSG00000034255	1581.29	0.171386	0.124308	1.37872	0.167982	0.801241	Arhgap27	11	13FR
ENSMUSG00000036019	1280.64	0.154402	0.11188	1.38007	0.167564	0.801241	Tmtc2	10	13FR
ENSMUSG00000037788	343.78	0.148643	0.107785	1.37908	0.16787	0.801241	Vopp1	6	13FR
ENSMUSG00000038677	32.5508	-0.419385	0.304161	-1.37883	0.167948	0.801241	Scube3	17	14FR
ENSMUSG00000043155	22.9946	0.53007	0.38432	1.37924	0.16782	0.801241	Hpdl	4	13FR
ENSMUSG00000103869	203.689	0.246176	0.178463	1.37942	0.167766	0.801241	Gm37420	14	13FR
ENSMUSG00000109570	8.5522	-0.916247	0.664151	-1.37958	0.167717	0.801241	Gm44624	7	14FR
ENSMUSG00000111167	6.88178	1.07438	0.779335	1.37858	0.168023	0.801241	Gm39321	9	13FR
ENSMUSG00000022253	271.474	-0.16537	0.119975	-1.37836	0.168091	0.801353	Nadk2	15	14FR
ENSMUSG00000084993	3.16829	-1.24901	0.906226	-1.37826	0.168124	0.801353	Gm12305	11	14FR
ENSMUSG00000024027	9.45668	-1.14948	0.834232	-1.37789	0.168239	0.801721	Glp1r	17	14FR
ENSMUSG00000039062	384.872	-0.326152	0.236767	-1.37753	0.16835	0.802075	Anpep	7	14FR
ENSMUSG00000028923	545.04	0.154704	0.112344	1.37706	0.168494	0.802583	Necap2	4	13FR
ENSMUSG00000002550	222.82	-0.203867	0.148105	-1.37651	0.168665	0.802727	Uck1	2	14FR
ENSMUSG00000004071	844.467	0.140351	0.102269	1.37237	0.169947	0.802727	Cdip1	16	13FR
ENSMUSG00000006010	393.182	0.192838	0.140348	1.374	0.169442	0.802727	Odr4	1	13FR
ENSMUSG00000006463	165.294	0.245127	0.179122	1.3685	0.171157	0.802727	Zdhhc24	19	13FR
ENSMUSG00000006731	371.776	-1.18337	0.867228	-1.36454	0.172396	0.802727	B4galnt1	10	14FR
ENSMUSG00000009646	26.5139	-0.518551	0.37728	-1.37444	0.169304	0.802727	Pla2g12b	10	14FR
ENSMUSG00000009731	46.3748	-0.403624	0.294433	-1.37085	0.170421	0.802727	Kcnd1	X	14FR
ENSMUSG00000014547	460.755	0.183386	0.134316	1.36533	0.17215	0.802727	Wdfy2	14	13FR
ENSMUSG00000015766	2800.36	0.201425	0.147568	1.36496	0.172266	0.802727	Eps8	6	13FR
ENSMUSG00000018169	56.0711	-0.364281	0.265326	-1.37296	0.169765	0.802727	Mfng	15	14FR
ENSMUSG00000018927	1174.94	0.239749	0.175625	1.36512	0.172215	0.802727	Ccl6	11	13FR
ENSMUSG00000019467	383.382	-0.285442	0.208405	-1.36965	0.170796	0.802727	Arhgef25	10	14FR
ENSMUSG00000019797	265.697	-0.202515	0.147297	-1.37488	0.169169	0.802727	Mtres1	10	14FR
ENSMUSG00000019851	1722.52	0.222877	0.161906	1.37658	0.16864	0.802727	Perp	10	13FR
ENSMUSG00000020902	504.138	-0.305131	0.221715	-1.37623	0.16875	0.802727	Ntn1	11	14FR
ENSMUSG00000021193	594.172	-0.158608	0.11541	-1.3743	0.169349	0.802727	Pitrm1	13	14FR
ENSMUSG00000021327	1324.75	-0.130627	0.095513	-1.36763	0.171427	0.802727	Zkscan3	13	14FR
ENSMUSG00000021360	404.539	0.181042	0.132668	1.36462	0.172371	0.802727	Gcnt2	13	13FR
ENSMUSG00000022994	3828.26	0.135335	0.0989734	1.36739	0.171502	0.802727	Adcy6	15	13FR
ENSMUSG00000023031	385.788	0.679403	0.495472	1.37122	0.170305	0.802727	Cela1	15	13FR
ENSMUSG00000023473	71.0845	-0.389057	0.283781	-1.37098	0.170382	0.802727	Celsr3	9	14FR
ENSMUSG00000024002	2018.58	-0.187716	0.136801	-1.37219	0.170006	0.802727	Brd4	17	14FR
ENSMUSG00000024052	753.014	-0.406024	0.297071	-1.36676	0.171701	0.802727	Lpin2	17	14FR
ENSMUSG00000024563	1166.71	0.18315	0.133289	1.37409	0.169415	0.802727	Smad2	18	13FR
ENSMUSG00000024726	112.299	0.358173	0.260833	1.37319	0.169693	0.802727	Carnmt1	19	13FR
ENSMUSG00000025154	158.435	0.244411	0.178089	1.37241	0.169936	0.802727	Arhgap19	19	13FR
ENSMUSG00000025340	518.077	0.165758	0.120513	1.37543	0.168997	0.802727	Rabgef1	5	13FR
ENSMUSG00000026017	255.643	0.18176	0.132882	1.36783	0.171365	0.802727	Carf	1	13FR
ENSMUSG00000026255	17.8329	0.62285	0.453342	1.37391	0.169471	0.802727	Efhd1	1	13FR
ENSMUSG00000026491	1719.48	0.106787	0.0780552	1.3681	0.171282	0.802727	Ahctf1	1	13FR
ENSMUSG00000026694	191.638	-0.191137	0.139626	-1.36892	0.171026	0.802727	Eef1aknmt	1	14FR
ENSMUSG00000026958	153.384	0.318133	0.232949	1.36567	0.172042	0.802727	Dpp7	2	13FR
ENSMUSG00000027247	1526.11	0.135921	0.0994259	1.36706	0.171607	0.802727	Arhgap1	2	13FR
ENSMUSG00000027274	162.296	0.241691	0.176186	1.3718	0.170127	0.802727	Mkks	2	13FR
ENSMUSG00000027605	1405.3	0.299585	0.219381	1.36559	0.172067	0.802727	Acss2	2	13FR
ENSMUSG00000027610	977.041	0.256993	0.18785	1.36807	0.171289	0.802727	Gss	2	13FR
ENSMUSG00000027612	10.576	-0.822698	0.600751	-1.36945	0.170859	0.802727	Mmp24	2	14FR
ENSMUSG00000028104	138.473	-0.266221	0.193796	-1.37372	0.16953	0.802727	Polr3gl	3	14FR
ENSMUSG00000028692	2442.95	0.177941	0.130355	1.36505	0.172238	0.802727	Akr1a1	4	13FR
ENSMUSG00000028757	1505.59	0.167261	0.121532	1.37627	0.16874	0.802727	Ddost	4	13FR
ENSMUSG00000029507	260.463	-0.162363	0.118206	-1.37356	0.169578	0.802727	Pus1	5	14FR
ENSMUSG00000031443	2.68833	-1.39983	1.02071	-1.37143	0.170242	0.802727	F7	8	14FR
ENSMUSG00000031812	855.578	0.144737	0.105512	1.37175	0.170141	0.802727	Map1lc3b	8	13FR
ENSMUSG00000032067	453.212	0.166244	0.120976	1.3742	0.169381	0.802727	Pts	9	13FR
ENSMUSG00000032185	758.55	-0.184328	0.13408	-1.37477	0.169204	0.802727	Carm1	9	14FR
ENSMUSG00000033467	83.8786	-0.314894	0.229321	-1.37316	0.169703	0.802727	Crlf2	5	14FR
ENSMUSG00000033585	146.375	-0.385292	0.280824	-1.37201	0.170061	0.802727	Ndn	7	14FR
ENSMUSG00000033871	779.787	-0.175929	0.128326	-1.37096	0.170388	0.802727	Ppargc1b	18	14FR
ENSMUSG00000033902	548.071	-0.187321	0.13683	-1.369	0.170998	0.802727	Mapkbp1	2	14FR
ENSMUSG00000034664	27.2203	-0.436803	0.318972	-1.36941	0.170871	0.802727	Itga2b	11	14FR
ENSMUSG00000034845	387.984	-0.291393	0.212522	-1.37112	0.170339	0.802727	Plvap	8	14FR
ENSMUSG00000036748	247.373	0.203471	0.148472	1.37043	0.170552	0.802727	Cuedc2	19	13FR
ENSMUSG00000037621	93.5621	-0.332475	0.242126	-1.37315	0.169707	0.802727	Atoh8	6	14FR
ENSMUSG00000038886	910.751	-0.265371	0.193946	-1.36827	0.171228	0.802727	Man2a2	7	14FR
ENSMUSG00000039137	291.115	-0.250256	0.182758	-1.36933	0.170896	0.802727	Whrn	4	14FR
ENSMUSG00000039148	433.329	-0.236441	0.173016	-1.36659	0.171755	0.802727	Sart1	19	14FR
ENSMUSG00000040195	155.435	0.228945	0.16753	1.36659	0.171752	0.802727	Nemp1	10	13FR
ENSMUSG00000040363	1135.48	-0.200022	0.145311	-1.37651	0.168664	0.802727	Bcor	X	14FR
ENSMUSG00000040820	253.308	-0.205647	0.150638	-1.36517	0.1722	0.802727	Hlcs	16	14FR
ENSMUSG00000041313	833.917	-0.128709	0.0939701	-1.36968	0.170786	0.802727	Slc7a1	5	14FR
ENSMUSG00000041842	434.596	0.176171	0.128633	1.36956	0.170823	0.802727	Fhdc1	3	13FR
ENSMUSG00000041966	604.507	0.210585	0.153463	1.37222	0.169996	0.802727	Dcaf17	2	13FR
ENSMUSG00000042305	919.599	0.181903	0.13241	1.37378	0.169509	0.802727	Tmem183a	1	13FR
ENSMUSG00000042961	227.518	-0.281172	0.205359	-1.36917	0.170945	0.802727	Egflam	15	14FR
ENSMUSG00000043230	11.1909	0.682535	0.499374	1.36678	0.171694	0.802727	Fam124b	1	13FR
ENSMUSG00000044149	194.96	-0.222032	0.161672	-1.37334	0.169646	0.802727	Nkrf	X	14FR
ENSMUSG00000044496	774.489	0.144356	0.105011	1.37468	0.16923	0.802727	2510039O18Rik	4	13FR
ENSMUSG00000044827	643.588	0.244723	0.178376	1.37195	0.170079	0.802727	Tlr1	5	13FR
ENSMUSG00000046519	2551.47	0.169194	0.123104	1.3744	0.169319	0.802727	Golph3l	3	13FR
ENSMUSG00000047045	1851.83	0.157473	0.114524	1.37503	0.169123	0.802727	Tmem164	X	13FR
ENSMUSG00000052395	204.766	0.232548	0.169352	1.37317	0.169701	0.802727	Rft1	14	13FR
ENSMUSG00000053477	3511.3	-0.111756	0.0814917	-1.37138	0.170257	0.802727	Tcf4	18	14FR
ENSMUSG00000054057	20.1031	-0.593706	0.432906	-1.37144	0.170237	0.802727	A930004D18Rik	2	14FR
ENSMUSG00000055210	415.368	-0.229911	0.167984	-1.36865	0.171109	0.802727	Foxd2	4	14FR
ENSMUSG00000057530	2230.3	-0.163812	0.119206	-1.37419	0.169382	0.802727	Ece1	4	14FR
ENSMUSG00000057657	2.90689	1.743	1.27753	1.36436	0.172454	0.802727	Rps18-ps3	8	13FR
ENSMUSG00000062142	2.37724	-1.56237	1.13847	-1.37234	0.169957	0.802727	Olfr569	7	14FR
ENSMUSG00000062647	2727.44	-0.296095	0.215299	-1.37528	0.169046	0.802727	Rpl7a	2	14FR
ENSMUSG00000063600	7.64461	-0.811912	0.59504	-1.36447	0.17242	0.802727	Egfem1	3	14FR
ENSMUSG00000064390	15.7889	0.680103	0.49652	1.36974	0.170768	0.802727	Snord73b	3	13FR
ENSMUSG00000068742	493.132	0.166119	0.12136	1.36881	0.171057	0.802727	Cry2	2	13FR
ENSMUSG00000070695	59.0365	-0.457222	0.333643	-1.37039	0.170565	0.802727	Cntnap5a	1	14FR
ENSMUSG00000071537	5.39201	-1.01167	0.740386	-1.3664	0.171813	0.802727	Klrg2	6	14FR
ENSMUSG00000071633	3.55412	1.29677	0.950456	1.36436	0.172453	0.802727	Gm4952	19	13FR
ENSMUSG00000072940	29.2701	0.43493	0.316898	1.37246	0.16992	0.802727	Gm10443	6	13FR
ENSMUSG00000078812	2981.41	-0.162913	0.118987	-1.36917	0.170946	0.802727	Eif5a	11	14FR
ENSMUSG00000081873	8.33316	0.821783	0.600833	1.36774	0.171394	0.802727	Gm15197	10	13FR
ENSMUSG00000082305	4.22503	-1.2257	0.89415	-1.3708	0.170436	0.802727	Gm2420	5	14FR
ENSMUSG00000085614	14.2819	0.775412	0.567866	1.36548	0.172101	0.802727	1700123M08Rik	4	13FR
ENSMUSG00000087516	70.587	-0.405163	0.296688	-1.36562	0.172059	0.802727	Tbx3os1	5	14FR
ENSMUSG00000089715	693.39	-0.293672	0.215029	-1.36573	0.172024	0.802727	Cbx6	15	14FR
ENSMUSG00000090722	97.6856	0.297002	0.21673	1.37038	0.170568	0.802727	Gm8378	12	13FR
ENSMUSG00000095334	3.50937	1.59679	1.16142	1.37486	0.169174	0.802727	Gm21984	7	13FR
ENSMUSG00000096948	23.7445	-0.550775	0.401124	-1.37308	0.169727	0.802727	Gm4221	18	14FR
ENSMUSG00000097063	2.90433	-1.36758	1.00182	-1.36509	0.172224	0.802727	Pantr2	1	14FR
ENSMUSG00000097587	20.1894	-0.547708	0.400687	-1.36692	0.171649	0.802727	4930578M01Rik	15	14FR
ENSMUSG00000099988	3.04026	1.40068	1.02558	1.36574	0.17202	0.802727	1700054A03Rik	19	13FR
ENSMUSG00000101037	19.1127	0.518505	0.379934	1.36472	0.17234	0.802727	Gm28424	9	13FR
ENSMUSG00000102070	40.4434	-0.382774	0.280264	-1.36576	0.172013	0.802727	Gm28661	1	14FR
ENSMUSG00000106603	42.5453	-0.478285	0.348385	-1.37286	0.169795	0.802727	Gm43509	5	14FR
ENSMUSG00000108035	51.2707	-0.370881	0.271339	-1.36685	0.171671	0.802727	Gm44021	6	14FR
ENSMUSG00000111731	7.26608	-1.48139	1.08072	-1.37075	0.170454	0.802727	Gm48727	10	14FR
ENSMUSG00000113902	429.453	0.22736	0.166339	1.36685	0.171673	0.802727	Ndufb1	12	13FR
ENSMUSG00000115144	20.1919	-0.49757	0.363181	-1.37004	0.170676	0.802727	Gm7968	15	14FR
ENSMUSG00000117375	3.79459	-1.40345	1.02545	-1.36862	0.171117	0.802727	Gm33373	17	14FR
ENSMUSG00000031860	4.99515	-0.987352	0.723884	-1.36397	0.172579	0.802764	Pbx4	8	14FR
ENSMUSG00000033308	509.212	-0.303804	0.222736	-1.36397	0.172579	0.802764	Dpyd	3	14FR
ENSMUSG00000043843	4.86318	-1.18837	0.871108	-1.3642	0.172504	0.802764	Tmem145	7	14FR
ENSMUSG00000071653	5.46141	-1.0117	0.741791	-1.36386	0.172612	0.802764	1810009A15Rik	19	14FR
ENSMUSG00000063687	18.9611	-0.583895	0.428167	-1.36371	0.172659	0.80281	Pcdhb5	18	14FR
ENSMUSG00000023972	558.195	-0.236524	0.173494	-1.3633	0.172787	0.802884	Ptk7	17	14FR
ENSMUSG00000033111	279.808	0.243431	0.178545	1.36342	0.17275	0.802884	3830406C13Rik	14	13FR
ENSMUSG00000104764	10.3288	1.28744	0.944225	1.36349	0.172729	0.802884	Gm43066	3	13FR
ENSMUSG00000019785	12.9586	-0.847598	0.621828	-1.36308	0.172859	0.802914	Clvs2	10	14FR
ENSMUSG00000036814	117.461	0.263555	0.193358	1.36304	0.172869	0.802914	Slc6a20a	9	13FR
ENSMUSG00000027488	91.7093	0.389665	0.285949	1.36271	0.172975	0.803235	Snta1	2	13FR
ENSMUSG00000056608	2428.46	-0.107212	0.0786904	-1.36245	0.173057	0.803389	Chd9	8	14FR
ENSMUSG00000105942	5.28915	1.09527	0.803952	1.36236	0.173083	0.803389	Gm43175	5	13FR
ENSMUSG00000035726	1464.87	-0.109429	0.0803338	-1.36217	0.173143	0.803488	Supt16	14	14FR
ENSMUSG00000043932	4.97836	1.1502	0.844477	1.36203	0.173189	0.803488	Klri2	6	13FR
ENSMUSG00000110137	3.33029	-1.51299	1.11091	-1.36194	0.173217	0.803488	Gm45577	8	14FR
ENSMUSG00000000531	62.5742	-0.372669	0.273775	-1.36123	0.173442	0.803821	Tamalin	15	14FR
ENSMUSG00000004988	133.048	1.54114	1.13187	1.36159	0.173327	0.803821	Fxyd4	6	13FR
ENSMUSG00000032735	86.3338	-0.402762	0.295905	-1.36112	0.173476	0.803821	Ablim3	18	14FR
ENSMUSG00000035067	87.9426	-0.371923	0.273211	-1.36131	0.173417	0.803821	Xkr6	14	14FR
ENSMUSG00000078776	2.84219	2.15888	1.58587	1.36133	0.17341	0.803821	9530053A07Rik	7	13FR
ENSMUSG00000015647	1646.82	-0.253364	0.186191	-1.36077	0.173586	0.80387	Lama5	2	14FR
ENSMUSG00000024082	198.94	0.190815	0.14021	1.36092	0.173539	0.80387	Ndufaf7	17	13FR
ENSMUSG00000053716	199.148	-0.243342	0.178832	-1.36073	0.173599	0.80387	Dusp7	9	14FR
ENSMUSG00000033213	1068.5	0.241953	0.17785	1.36044	0.173692	0.803955	AA467197	2	13FR
ENSMUSG00000095597	130.763	0.29185	0.214511	1.36053	0.173661	0.803955	Rps7-ps3	X	13FR
ENSMUSG00000001506	17216.5	-0.337027	0.248091	-1.35848	0.174311	0.804207	Col1a1	11	14FR
ENSMUSG00000002274	47.9726	-0.393542	0.29019	-1.35615	0.17505	0.804207	Metrn	17	14FR
ENSMUSG00000002808	66.5496	-0.502145	0.370996	-1.35351	0.175894	0.804207	Epdr1	13	14FR
ENSMUSG00000004961	36.4091	-0.450892	0.331951	-1.35831	0.174365	0.804207	Syt5	7	14FR
ENSMUSG00000005621	1024.97	0.130631	0.0962125	1.35773	0.174549	0.804207	Zfp592	7	13FR
ENSMUSG00000006301	2304.91	0.227827	0.168152	1.35489	0.175454	0.804207	Tmbim1	1	13FR
ENSMUSG00000006519	308.002	-0.164405	0.120942	-1.35938	0.174028	0.804207	Cyba	8	14FR
ENSMUSG00000006930	118.278	-0.317359	0.234439	-1.35369	0.175834	0.804207	Hap1	11	14FR
ENSMUSG00000007850	3676.51	-0.126124	0.0929873	-1.35636	0.174984	0.804207	Hnrnph1	11	14FR
ENSMUSG00000011877	973.183	-0.201134	0.148485	-1.35457	0.175554	0.804207	Git1	11	14FR
ENSMUSG00000020154	1070.38	-0.210922	0.155759	-1.35415	0.175688	0.804207	Ptprb	10	14FR
ENSMUSG00000020260	506.817	-0.188675	0.139036	-1.35703	0.174773	0.804207	Pofut2	10	14FR
ENSMUSG00000021708	96.329	-0.596993	0.439357	-1.35879	0.174214	0.804207	Rasgrf2	13	14FR
ENSMUSG00000022052	952.021	-0.125754	0.0928994	-1.35366	0.175844	0.804207	Ppp2r2a	14	14FR
ENSMUSG00000022587	1861.19	0.242371	0.178725	1.35611	0.175065	0.804207	Ly6e	15	13FR
ENSMUSG00000023495	177.403	-0.295123	0.217187	-1.35884	0.174197	0.804207	Pcbp4	9	14FR
ENSMUSG00000024376	278.11	0.233172	0.172198	1.35409	0.175708	0.804207	Epb41l4a	18	13FR
ENSMUSG00000024695	1727.9	0.135068	0.0998149	1.35319	0.175996	0.804207	Zfp91	19	13FR
ENSMUSG00000024743	603.674	0.191257	0.140919	1.35722	0.174712	0.804207	Syt7	19	13FR
ENSMUSG00000025272	82.057	-0.29037	0.213839	-1.35789	0.174499	0.804207	Tro	X	14FR
ENSMUSG00000025485	597.685	0.147051	0.108588	1.3542	0.175672	0.804207	Ric8a	7	13FR
ENSMUSG00000025902	75.5873	-0.337869	0.249361	-1.35494	0.175437	0.804207	Sox17	1	14FR
ENSMUSG00000027792	807.593	-0.257615	0.190093	-1.35521	0.175351	0.804207	Bche	3	14FR
ENSMUSG00000028334	2787.8	0.287197	0.212034	1.35449	0.17558	0.804207	Nans	4	13FR
ENSMUSG00000029361	570.063	-0.397174	0.292886	-1.35607	0.175076	0.804207	Nos1	5	14FR
ENSMUSG00000030600	39.7542	-0.377628	0.279127	-1.35289	0.17609	0.804207	Lrfn1	7	14FR
ENSMUSG00000030844	171.127	-0.288922	0.21271	-1.35829	0.174371	0.804207	Rgs10	7	14FR
ENSMUSG00000031962	4.01984	1.53161	1.13028	1.35508	0.175394	0.804207	Cdh15	8	13FR
ENSMUSG00000032328	2037.09	0.145845	0.107397	1.358	0.174463	0.804207	Tmem30a	9	13FR
ENSMUSG00000032399	8676.25	-0.110596	0.0815607	-1.35599	0.175102	0.804207	Rpl4	9	14FR
ENSMUSG00000033006	69.1106	-0.586042	0.43207	-1.35636	0.174985	0.804207	Sox10	15	14FR
ENSMUSG00000036352	375.076	0.168015	0.123747	1.35773	0.174551	0.804207	Ubac1	2	13FR
ENSMUSG00000037326	546.391	0.143034	0.105482	1.35601	0.175096	0.804207	Capn15	17	13FR
ENSMUSG00000037610	6.40958	-0.886888	0.654816	-1.35441	0.175606	0.804207	Kcnmb2	3	14FR
ENSMUSG00000037795	1473.61	0.130774	0.0966358	1.35327	0.175969	0.804207	N4bp2	5	13FR
ENSMUSG00000039202	11978.9	0.174049	0.128461	1.35488	0.175455	0.804207	Abhd2	7	13FR
ENSMUSG00000041014	25.8287	-0.622006	0.458672	-1.3561	0.175066	0.804207	Nrg3	14	14FR
ENSMUSG00000045968	13.7268	0.660841	0.487136	1.35658	0.174914	0.804207	Teddm2	1	13FR
ENSMUSG00000056055	7.68618	-0.818481	0.604555	-1.35386	0.175782	0.804207	Sag	1	14FR
ENSMUSG00000063047	274.509	-0.184233	0.135598	-1.35868	0.174249	0.804207	Zfp780b	7	14FR
ENSMUSG00000064899	8.85262	0.945498	0.696462	1.35757	0.174599	0.804207	Snord118	11	13FR
ENSMUSG00000067261	20.6555	-0.63074	0.465211	-1.35581	0.175158	0.804207	Foxd3	4	14FR
ENSMUSG00000069920	114.522	-0.326899	0.24104	-1.3562	0.175036	0.804207	B3gnt9	8	14FR
ENSMUSG00000070495	6.76197	1.02159	0.754462	1.35406	0.175716	0.804207	Ctcfl	2	13FR
ENSMUSG00000074280	18.1366	0.747185	0.552311	1.35283	0.176109	0.804207	Gm6166	9	13FR
ENSMUSG00000074340	9.09301	0.907535	0.668301	1.35797	0.174472	0.804207	Ovgp1	3	13FR
ENSMUSG00000074682	144.365	-0.235386	0.173777	-1.35453	0.175568	0.804207	Zcchc3	2	14FR
ENSMUSG00000075040	246.309	-0.165872	0.122122	-1.35824	0.174386	0.804207	Zfp408	2	14FR
ENSMUSG00000075232	643.052	0.169534	0.124866	1.35773	0.17455	0.804207	Amd1	10	13FR
ENSMUSG00000079547	40.032	0.449022	0.331387	1.35498	0.175424	0.804207	H2-DMb1	17	13FR
ENSMUSG00000082520	14.0908	0.609371	0.448306	1.35927	0.17406	0.804207	Gm13349	2	13FR
ENSMUSG00000083897	4.46882	1.17745	0.868776	1.3553	0.175323	0.804207	Gm14843	X	13FR
ENSMUSG00000086843	5.30307	1.08425	0.797373	1.35978	0.173898	0.804207	E030013I19Rik	2	13FR
ENSMUSG00000089824	473.709	0.160033	0.118235	1.35352	0.17589	0.804207	Rbm12	2	13FR
ENSMUSG00000097388	3.54265	1.27545	0.942486	1.35329	0.175964	0.804207	Gm3200	7	13FR
ENSMUSG00000103783	65.9118	0.301781	0.223066	1.35288	0.176094	0.804207	Gm37522	1	13FR
ENSMUSG00000105804	178.464	-0.199786	0.147667	-1.35295	0.17607	0.804207	Gm43654	3	14FR
ENSMUSG00000107698	6.08016	1.02721	0.759205	1.35301	0.176053	0.804207	Gm44430	6	13FR
ENSMUSG00000107976	19.1022	-0.774618	0.572119	-1.35394	0.175754	0.804207	Gm44043	6	14FR
ENSMUSG00000109933	3.43775	1.25674	0.928649	1.3533	0.175961	0.804207	Gm7600	8	13FR
ENSMUSG00000110803	36.5997	-0.543986	0.400585	-1.35798	0.17447	0.804207	Gm20275	9	14FR
ENSMUSG00000113917	43.4514	-0.3853	0.283668	-1.35828	0.174375	0.804207	Gm48382	12	14FR
ENSMUSG00000117361	3.61695	1.37047	1.01204	1.35417	0.175683	0.804207	Gm30984	17	13FR
ENSMUSG00000000159	229.048	0.268377	0.198438	1.35244	0.176233	0.804562	Igsf5	16	13FR
ENSMUSG00000038611	1239.91	-0.134201	0.0992519	-1.35212	0.176337	0.804562	Phrf1	7	14FR
ENSMUSG00000056260	456.74	0.143866	0.106385	1.35231	0.176276	0.804562	Lrif1	3	13FR
ENSMUSG00000087260	226.084	0.232184	0.171714	1.35215	0.176327	0.804562	Lamtor5	3	13FR
ENSMUSG00000016503	238.177	-0.235663	0.174308	-1.35199	0.176378	0.804579	Gtf3a	5	14FR
ENSMUSG00000024908	2685.62	0.124428	0.0920563	1.35165	0.176487	0.804725	Ppp6r3	19	13FR
ENSMUSG00000039542	977.345	-0.273299	0.20219	-1.35169	0.176475	0.804725	Ncam1	9	14FR
ENSMUSG00000055401	225.492	0.252399	0.186749	1.35154	0.176522	0.804725	Fbxo6	4	13FR
ENSMUSG00000001855	1024.16	-0.134581	0.0996015	-1.35119	0.176634	0.804828	Nup214	2	14FR
ENSMUSG00000003541	73.6006	-0.28881	0.213872	-1.35039	0.176892	0.804828	Ier3	17	14FR
ENSMUSG00000020486	215.646	-0.232157	0.17193	-1.3503	0.17692	0.804828	Septin4	11	14FR
ENSMUSG00000027761	58.0214	0.499077	0.369388	1.35109	0.176666	0.804828	Aadac	3	13FR
ENSMUSG00000029705	2641.96	-0.111731	0.0827423	-1.35034	0.176906	0.804828	Cux1	5	14FR
ENSMUSG00000032064	163.795	-0.256369	0.189782	-1.35086	0.17674	0.804828	Dixdc1	9	14FR
ENSMUSG00000038179	49.428	0.400176	0.296259	1.35076	0.176771	0.804828	Slamf7	1	13FR
ENSMUSG00000067813	34.5693	0.494383	0.366044	1.35061	0.17682	0.804828	Xkr9	1	13FR
ENSMUSG00000105345	11.3423	-0.651719	0.482496	-1.35072	0.176783	0.804828	BC030343	5	14FR
ENSMUSG00000118157	34.4828	-0.375445	0.278026	-1.3504	0.176889	0.804828	Gm9902	17	14FR
ENSMUSG00000104039	54.6045	0.327798	0.242793	1.35011	0.17698	0.804929	Gm37772	1	13FR
ENSMUSG00000028882	288.524	-0.175261	0.129841	-1.34981	0.177076	0.804976	Ppp1r8	4	14FR
ENSMUSG00000037437	3.01713	-1.53702	1.13876	-1.34973	0.177102	0.804976	Adam32	8	14FR
ENSMUSG00000051439	646.594	-0.619022	0.458627	-1.34973	0.177103	0.804976	Cd14	18	14FR
ENSMUSG00000001761	586.324	-0.192989	0.143412	-1.3457	0.178401	0.805025	Smo	6	14FR
ENSMUSG00000002111	76.832	-0.38699	0.286925	-1.34875	0.177418	0.805025	Spi1	2	14FR
ENSMUSG00000002379	363.389	0.210996	0.156429	1.34883	0.177392	0.805025	Ndufa11	17	13FR
ENSMUSG00000005148	10834.6	0.177831	0.132116	1.34602	0.178296	0.805025	Klf5	14	13FR
ENSMUSG00000021497	317.687	0.201393	0.14944	1.34765	0.177771	0.805025	Txndc15	13	13FR
ENSMUSG00000021891	279.462	-0.187025	0.139022	-1.34529	0.178531	0.805025	Mettl6	14	14FR
ENSMUSG00000022429	12.3128	-0.804062	0.597481	-1.34576	0.178382	0.805025	Dmc1	15	14FR
ENSMUSG00000022462	2844.47	0.126528	0.0940293	1.34562	0.178425	0.805025	Slc38a2	15	13FR
ENSMUSG00000022749	817.966	0.134583	0.0997828	1.34876	0.177414	0.805025	Tbc1d23	16	13FR
ENSMUSG00000024160	147.366	0.217742	0.161455	1.34862	0.17746	0.805025	Spsb3	17	13FR
ENSMUSG00000024286	1274.1	0.111537	0.0829366	1.34485	0.178675	0.805025	Ccny	18	13FR
ENSMUSG00000026131	7453.36	-0.180353	0.134079	-1.34512	0.178587	0.805025	Dst	1	14FR
ENSMUSG00000028004	18.3533	-0.677358	0.503905	-1.34422	0.178878	0.805025	Npy2r	3	14FR
ENSMUSG00000028845	31.1501	-0.403683	0.299694	-1.34699	0.177985	0.805025	Tekt2	4	14FR
ENSMUSG00000028885	36.0484	-0.510556	0.379346	-1.34588	0.17834	0.805025	Smpdl3b	4	14FR
ENSMUSG00000030605	685.176	0.279491	0.207476	1.3471	0.177949	0.805025	Mfge8	7	13FR
ENSMUSG00000030816	794.131	-0.138214	0.102648	-1.34648	0.178149	0.805025	Rnf40	7	14FR
ENSMUSG00000031189	32.805	-0.448714	0.333554	-1.34525	0.178543	0.805025	Aff2	X	14FR
ENSMUSG00000032714	159.916	-0.27172	0.201527	-1.3483	0.177561	0.805025	Syde1	10	14FR
ENSMUSG00000034321	181.391	-0.233429	0.173646	-1.34428	0.178858	0.805025	Exosc1	19	14FR
ENSMUSG00000035048	214.255	-0.23234	0.17274	-1.34503	0.178617	0.805025	Anapc13	9	14FR
ENSMUSG00000035247	4279.45	0.151283	0.11252	1.3445	0.178786	0.805025	Hectd1	12	13FR
ENSMUSG00000038193	181.215	-0.50076	0.371165	-1.34916	0.177286	0.805025	Hand2	8	14FR
ENSMUSG00000039958	158.905	0.298254	0.221822	1.34456	0.178766	0.805025	Etfbkmt	6	13FR
ENSMUSG00000041220	772.817	-0.280022	0.207599	-1.34886	0.177383	0.805025	Elovl6	3	14FR
ENSMUSG00000042821	62.9651	-0.391843	0.291251	-1.34538	0.178503	0.805025	Snai1	2	14FR
ENSMUSG00000044629	72.2453	-0.325871	0.241956	-1.34682	0.178038	0.805025	Cnrip1	11	14FR
ENSMUSG00000045045	277.048	-0.197572	0.146736	-1.34644	0.17816	0.805025	Lrfn4	19	14FR
ENSMUSG00000045954	632.017	-0.186861	0.138814	-1.34612	0.178264	0.805025	Cavin2	1	14FR
ENSMUSG00000051515	8.5631	-0.885853	0.658592	-1.34507	0.178602	0.805025	Fam181b	7	14FR
ENSMUSG00000052712	584.319	0.159449	0.118516	1.34539	0.178501	0.805025	BC004004	17	13FR
ENSMUSG00000052848	3.21017	1.48326	1.10003	1.34838	0.177535	0.805025	C130026L21Rik	5	13FR
ENSMUSG00000056076	1598.69	-0.14186	0.105444	-1.34536	0.178508	0.805025	Eif3b	5	14FR
ENSMUSG00000063511	2530.71	-0.115323	0.0855618	-1.34783	0.177712	0.805025	Snrnp70	7	14FR
ENSMUSG00000069833	39997.8	0.307906	0.228507	1.34747	0.17783	0.805025	Ahnak	19	13FR
ENSMUSG00000075419	133.143	0.21843	0.161873	1.34939	0.177212	0.805025	Dolk	2	13FR
ENSMUSG00000076672	12.7839	1.64739	1.22495	1.34486	0.178671	0.805025	Ighv3-6	12	13FR
ENSMUSG00000079038	74.9837	-0.297003	0.220874	-1.34467	0.178731	0.805025	D130040H23Rik	8	14FR
ENSMUSG00000081965	3.09863	-1.56137	1.15971	-1.34634	0.178192	0.805025	Gm11620	11	14FR
ENSMUSG00000085492	53.484	-0.32878	0.243834	-1.34838	0.177537	0.805025	Trmt61b	17	14FR
ENSMUSG00000085990	3.45697	1.29285	0.960523	1.34598	0.178308	0.805025	Gm16731	4	13FR
ENSMUSG00000086682	48.9698	0.334681	0.248957	1.34433	0.178841	0.805025	Gm16023	4	13FR
ENSMUSG00000098037	3.35372	1.50516	1.11696	1.34755	0.177803	0.805025	Gm7765	16	13FR
ENSMUSG00000102758	296.379	0.250163	0.185612	1.34777	0.177731	0.805025	Naaladl2	3	13FR
ENSMUSG00000107840	6.54041	-0.914436	0.678384	-1.34796	0.17767	0.805025	Gm44241	6	14FR
ENSMUSG00000108621	1027.09	0.174484	0.129374	1.34868	0.177439	0.805025	Gm33989	7	13FR
ENSMUSG00000112759	34.9094	0.405879	0.30131	1.34705	0.177964	0.805025	Gm47615	10	13FR
ENSMUSG00000014813	47.0784	-0.346254	0.257738	-1.34343	0.179132	0.805039	Stc1	14	14FR
ENSMUSG00000015627	5.0308	-1.00433	0.747685	-1.34326	0.179189	0.805039	Gata5	2	14FR
ENSMUSG00000027007	2752.07	0.126863	0.0943989	1.34391	0.178978	0.805039	Itprid2	2	13FR
ENSMUSG00000038393	8449	0.156872	0.116782	1.3433	0.179176	0.805039	Txnip	3	13FR
ENSMUSG00000040025	926.768	0.129049	0.0960673	1.34331	0.17917	0.805039	Ythdf2	4	13FR
ENSMUSG00000056293	1113.41	0.350969	0.2613	1.34316	0.179219	0.805039	Gsdmc2	15	13FR
ENSMUSG00000056394	316.94	-0.260891	0.194111	-1.34402	0.178941	0.805039	Lig1	7	14FR
ENSMUSG00000059775	206.557	-1.81807	1.35329	-1.34345	0.179126	0.805039	Rps26-ps1	8	14FR
ENSMUSG00000072653	122.455	0.299028	0.222568	1.34353	0.179099	0.805039	Zfp783	6	13FR
ENSMUSG00000028978	95.0615	-0.36912	0.274931	-1.34259	0.179404	0.805199	Nos3	5	14FR
ENSMUSG00000066026	581.662	-0.261841	0.195	-1.34278	0.179344	0.805199	Dhrs3	4	14FR
ENSMUSG00000104851	43.3226	-0.403659	0.300646	-1.34264	0.179389	0.805199	E030026E10Rik	5	14FR
ENSMUSG00000118029	10.123	-0.701383	0.522369	-1.3427	0.17937	0.805199		19	14FR
ENSMUSG00000038143	933.136	-0.20292	0.15117	-1.34233	0.179488	0.805333	Stox2	8	14FR
ENSMUSG00000040412	1828.86	-0.360595	0.268646	-1.34227	0.179509	0.805333	Elapor1	3	14FR
ENSMUSG00000040329	169.295	0.377621	0.281357	1.34214	0.17955	0.805345	Il7	3	13FR
ENSMUSG00000038398	236.978	-0.223063	0.166227	-1.34192	0.179621	0.805498	Upf3a	8	14FR
ENSMUSG00000027832	12.6702	-0.822192	0.612764	-1.34178	0.179668	0.805534	Ptx3	3	14FR
ENSMUSG00000030283	27.1321	-0.47921	0.357176	-1.34167	0.179704	0.805534	St8sia1	6	14FR
ENSMUSG00000001473	425.969	-0.164322	0.122624	-1.34004	0.180231	0.805583	Tubb6	18	14FR
ENSMUSG00000010554	450.523	-0.143032	0.106662	-1.34098	0.179928	0.805583	Mettl16	11	14FR
ENSMUSG00000020027	401.33	0.184614	0.137657	1.34111	0.179885	0.805583	Socs2	10	13FR
ENSMUSG00000020990	34.7056	-0.413039	0.308288	-1.33978	0.180316	0.805583	Cdkl1	12	14FR
ENSMUSG00000023885	891.728	-0.240522	0.179512	-1.33986	0.180289	0.805583	Thbs2	17	14FR
ENSMUSG00000027006	1640.83	0.180311	0.134505	1.34055	0.180065	0.805583	Dnajc10	2	13FR
ENSMUSG00000029445	237.884	0.247561	0.18461	1.341	0.179921	0.805583	Hpd	5	13FR
ENSMUSG00000030313	1017.16	0.161246	0.120333	1.34	0.180245	0.805583	Dennd5b	6	13FR
ENSMUSG00000033295	5102.9	0.110492	0.0824082	1.34079	0.17999	0.805583	Ptprf	4	13FR
ENSMUSG00000036550	5254.73	0.129409	0.0965779	1.33994	0.180263	0.805583	Cnot1	8	13FR
ENSMUSG00000037979	30.8548	-0.497257	0.370888	-1.34072	0.180011	0.805583	Ccdc92	5	14FR
ENSMUSG00000045435	141.692	0.217984	0.16265	1.34021	0.180179	0.805583	Tmem60	5	13FR
ENSMUSG00000048647	34.0252	0.413403	0.308338	1.34075	0.180003	0.805583	Exd1	2	13FR
ENSMUSG00000058748	158.868	0.205385	0.153107	1.34144	0.179777	0.805583	Zfp958	8	13FR
ENSMUSG00000062604	667.551	-0.147978	0.110392	-1.34048	0.180089	0.805583	Srpk2	5	14FR
ENSMUSG00000106491	9.85793	-0.972249	0.725516	-1.34008	0.18022	0.805583	Gm42446	5	14FR
ENSMUSG00000054115	154.992	-0.211065	0.15763	-1.33899	0.180574	0.805921	Skp2	15	14FR
ENSMUSG00000065582	12.2519	0.766349	0.572342	1.33897	0.18058	0.805921	Mir194-2	19	13FR
ENSMUSG00000072381	6.84229	1.04241	0.778454	1.33907	0.180546	0.805921	Gm10355	3	13FR
ENSMUSG00000084918	3.44831	-1.39911	1.04469	-1.33925	0.180488	0.805921	Gm12708	4	14FR
ENSMUSG00000116590	4.82521	1.30872	0.97731	1.3391	0.180537	0.805921	Gm53028	17	13FR
ENSMUSG00000013236	1383.58	-0.311964	0.23325	-1.33746	0.181072	0.806439	Ptprs	17	14FR
ENSMUSG00000024998	1947.11	0.171113	0.127882	1.33806	0.180878	0.806439	Plce1	19	13FR
ENSMUSG00000026475	108.832	0.336834	0.251687	1.33831	0.180797	0.806439	Rgs16	1	13FR
ENSMUSG00000030965	487.975	0.185816	0.138927	1.33751	0.181057	0.806439	Abraxas2	7	13FR
ENSMUSG00000058793	1140.15	0.111744	0.0835481	1.33747	0.181068	0.806439	Cds2	2	13FR
ENSMUSG00000064293	27.3134	-0.511648	0.382401	-1.33799	0.1809	0.806439	Cntn4	6	14FR
ENSMUSG00000070822	20.5016	-0.525678	0.393029	-1.3375	0.181058	0.806439	Zscan18	7	14FR
ENSMUSG00000074179	3.69143	1.38469	1.03518	1.33763	0.181016	0.806439	Gsta5	9	13FR
ENSMUSG00000105079	12.3126	0.695211	0.519696	1.33773	0.180985	0.806439	Gm43715	5	13FR
ENSMUSG00000110409	11.0687	0.762023	0.569367	1.33837	0.180777	0.806439	Gm9908	8	13FR
ENSMUSG00000021868	992.412	0.125044	0.0936376	1.3354	0.181746	0.806457	Ppif	14	13FR
ENSMUSG00000029047	138.403	-0.212434	0.158982	-1.33622	0.181479	0.806457	Pex10	4	14FR
ENSMUSG00000029538	307.856	-0.156579	0.117104	-1.33709	0.181194	0.806457	Srsf9	5	14FR
ENSMUSG00000030168	1666.68	0.174293	0.130427	1.33633	0.181442	0.806457	Adipor2	6	13FR
ENSMUSG00000030188	92.9561	0.272254	0.203581	1.33733	0.181116	0.806457	Magohb	6	13FR
ENSMUSG00000031375	2027.56	-0.289164	0.216514	-1.33555	0.181697	0.806457	Bgn	X	14FR
ENSMUSG00000036334	2265	-0.159154	0.119174	-1.33548	0.181719	0.806457	Igsf10	3	14FR
ENSMUSG00000071650	2352.36	0.171513	0.128417	1.33559	0.181682	0.806457	Ganab	19	13FR
ENSMUSG00000075702	281.385	-0.251982	0.188605	-1.33603	0.18154	0.806457	Selenom	11	14FR
ENSMUSG00000079179	281.106	0.186436	0.139613	1.33538	0.181753	0.806457	Rab10os	12	13FR
ENSMUSG00000086385	48.2582	0.475401	0.355983	1.33546	0.181726	0.806457	Gm12701	4	13FR
ENSMUSG00000089764	50.2514	-0.343155	0.256876	-1.33588	0.181589	0.806457	Gm16580	17	14FR
ENSMUSG00000090115	217.318	-0.209422	0.156676	-1.33665	0.181336	0.806457	Usp49	17	14FR
ENSMUSG00000102277	83.4199	-0.280285	0.209729	-1.33642	0.181413	0.806457	A130050O07Rik	1	14FR
ENSMUSG00000105601	46.3654	-0.384258	0.287721	-1.33552	0.181705	0.806457	Gm42725	5	14FR
ENSMUSG00000110246	52.6671	-0.440486	0.329452	-1.33703	0.181214	0.806457	C130073E24Rik	8	14FR
ENSMUSG00000111617	3.90962	1.43567	1.07495	1.33557	0.18169	0.806457	Gm47148	9	13FR
ENSMUSG00000116114	6.17846	1.24488	0.931912	1.33583	0.181605	0.806457	Gm35853	15	13FR
ENSMUSG00000036138	339.242	0.21611	0.161858	1.33518	0.181817	0.806574	Acaa1a	9	13FR
ENSMUSG00000075254	1540.68	-0.161135	0.120694	-1.33507	0.181854	0.806574	Heg1	16	14FR
ENSMUSG00000022436	59.0949	-0.424019	0.317642	-1.3349	0.18191	0.806653	Sh3bp1	15	14FR
ENSMUSG00000000568	1486.85	-0.10274	0.0775611	-1.32464	0.185292	0.806659	Hnrnpd	5	14FR
ENSMUSG00000000804	950.19	0.117417	0.0887231	1.32341	0.1857	0.806659	Usp32	11	13FR
ENSMUSG00000003429	2720.73	0.134295	0.100698	1.33365	0.18232	0.806659	Rps11	7	13FR
ENSMUSG00000006782	320.255	0.18957	0.142804	1.32748	0.184349	0.806659	Cnp	11	13FR
ENSMUSG00000015396	147.058	0.290077	0.219001	1.32455	0.185322	0.806659	Cd83	13	13FR
ENSMUSG00000015839	1669.65	-0.178319	0.134325	-1.32752	0.184337	0.806659	Nfe2l2	2	14FR
ENSMUSG00000017478	1211	-0.158601	0.11918	-1.33077	0.183266	0.806659	Zc3h18	8	14FR
ENSMUSG00000017817	593.737	-0.268455	0.202438	-1.32611	0.184803	0.806659	Jph2	2	14FR
ENSMUSG00000018581	18.2648	-0.608425	0.459231	-1.32488	0.185212	0.806659	Dnah11	12	14FR
ENSMUSG00000018921	344.571	-0.198685	0.149886	-1.32558	0.184978	0.806659	Pelp1	11	14FR
ENSMUSG00000019738	137.545	-0.23766	0.179617	-1.32315	0.185785	0.806659	Polr2i	7	14FR
ENSMUSG00000019782	201.58	-0.246464	0.18615	-1.32401	0.185501	0.806659	Rwdd1	10	14FR
ENSMUSG00000020532	1079.33	0.160822	0.120865	1.33059	0.183325	0.806659	Acaca	11	13FR
ENSMUSG00000020705	1064.16	-0.121465	0.0910751	-1.33368	0.182308	0.806659	Ddx42	11	14FR
ENSMUSG00000020832	157.797	0.200439	0.151079	1.32672	0.184602	0.806659	Eral1	11	13FR
ENSMUSG00000021294	136.002	-0.282753	0.212125	-1.33296	0.182546	0.806659	Kif26a	12	14FR
ENSMUSG00000022009	153.743	-0.227677	0.170873	-1.33243	0.182718	0.806659	Nufip1	14	14FR
ENSMUSG00000022064	385.656	-0.144226	0.108455	-1.32982	0.183577	0.806659	Pibf1	14	14FR
ENSMUSG00000022098	795.936	-0.300531	0.226521	-1.32672	0.1846	0.806659	Bmp1	14	14FR
ENSMUSG00000022109	234.762	-0.172516	0.129491	-1.33226	0.182773	0.806659	Med4	14	14FR
ENSMUSG00000022146	452.743	-0.247677	0.186547	-1.32769	0.18428	0.806659	Osmr	15	14FR
ENSMUSG00000022321	14.857	-0.680524	0.513482	-1.32531	0.185067	0.806659	Cdh10	15	14FR
ENSMUSG00000022831	116.922	-0.398184	0.298796	-1.33263	0.182654	0.806659	Hcls1	16	14FR
ENSMUSG00000022982	1419.38	-0.122566	0.0924455	-1.32582	0.184899	0.806659	Sod1	16	14FR
ENSMUSG00000023963	179.254	0.240346	0.180148	1.33416	0.182152	0.806659	Cyp39a1	17	13FR
ENSMUSG00000024050	784.279	-0.176822	0.133309	-1.32641	0.184704	0.806659	Wiz	17	14FR
ENSMUSG00000024571	472.143	0.136765	0.102897	1.32914	0.183802	0.806659	Gm16286	18	13FR
ENSMUSG00000024816	306.228	0.186889	0.141225	1.32334	0.185721	0.806659	Frmd8	19	13FR
ENSMUSG00000025240	1192.08	0.155371	0.116828	1.32991	0.183547	0.806659	Sacm1l	9	13FR
ENSMUSG00000025509	741.738	0.140467	0.10549	1.33157	0.183001	0.806659	Pnpla2	7	13FR
ENSMUSG00000026385	661.692	-0.196908	0.147977	-1.33066	0.1833	0.806659	Dbi	1	14FR
ENSMUSG00000026707	145.774	0.205021	0.15487	1.32383	0.185561	0.806659	Nsun6	2	13FR
ENSMUSG00000027367	1141.83	0.166556	0.125044	1.33198	0.182866	0.806659	Stard7	2	13FR
ENSMUSG00000027613	897.788	0.202738	0.152179	1.33224	0.182783	0.806659	Eif6	2	13FR
ENSMUSG00000028096	746.971	0.235497	0.176797	1.33202	0.182854	0.806659	Gpr89	3	13FR
ENSMUSG00000028399	2017.77	-0.299675	0.225954	-1.32627	0.184751	0.806659	Ptprd	4	14FR
ENSMUSG00000028730	2.97788	-2.00722	1.51175	-1.32774	0.184263	0.806659	Cfap57	4	14FR
ENSMUSG00000029263	392.141	0.198685	0.149955	1.32496	0.185183	0.806659	Pigg	5	13FR
ENSMUSG00000029462	477.966	0.145384	0.109787	1.32424	0.185422	0.806659	Vps29	5	13FR
ENSMUSG00000030265	1849.77	0.165899	0.124374	1.33387	0.182246	0.806659	Kras	6	13FR
ENSMUSG00000030286	563.284	0.161618	0.121741	1.32756	0.184323	0.806659	Emc3	6	13FR
ENSMUSG00000030447	1910.39	0.124385	0.0932148	1.33439	0.182076	0.806659	Cyfip1	7	13FR
ENSMUSG00000030616	2264.77	0.20584	0.155545	1.32335	0.185719	0.806659	Sytl2	7	13FR
ENSMUSG00000030655	6259.84	0.14502	0.109181	1.32825	0.184095	0.806659	Smg1	7	13FR
ENSMUSG00000030748	614.738	-0.186335	0.139828	-1.3326	0.182663	0.806659	Il4ra	7	14FR
ENSMUSG00000030780	463.121	-0.200304	0.150795	-1.32832	0.184073	0.806659	Rusf1	7	14FR
ENSMUSG00000031352	338.233	0.200873	0.151813	1.32316	0.185781	0.806659	Hccs	X	13FR
ENSMUSG00000034610	869.853	-0.173666	0.131162	-1.32406	0.185484	0.806659	Tut4	4	14FR
ENSMUSG00000034714	451.854	-0.178321	0.133904	-1.33171	0.182956	0.806659	Ttyh2	11	14FR
ENSMUSG00000035027	882.068	0.127907	0.0961782	1.3299	0.183553	0.806659	Map2k2	10	13FR
ENSMUSG00000036667	621.663	-0.165775	0.124342	-1.33322	0.182459	0.806659	Tcaf1	6	14FR
ENSMUSG00000038884	151.675	-0.371982	0.280797	-1.32474	0.185258	0.806659	Shfl	9	14FR
ENSMUSG00000039942	469.119	-0.197151	0.148435	-1.3282	0.184114	0.806659	Ptger4	15	14FR
ENSMUSG00000040010	178.006	-0.204151	0.153469	-1.33024	0.18344	0.806659	Slc7a5	8	14FR
ENSMUSG00000040829	42.5628	-0.38211	0.286923	-1.33175	0.182943	0.806659	Zmynd15	11	14FR
ENSMUSG00000042423	1089.61	-0.206664	0.155901	-1.32561	0.184967	0.806659	Fbrs	7	14FR
ENSMUSG00000043441	13.3961	-0.675735	0.509886	-1.32527	0.185083	0.806659	Gpr149	3	14FR
ENSMUSG00000044433	1140.25	0.155792	0.117651	1.32419	0.185439	0.806659	Camsap3	8	13FR
ENSMUSG00000044986	1124.31	0.256821	0.193711	1.32579	0.184908	0.806659	Tst	15	13FR
ENSMUSG00000049382	17107.1	0.241152	0.18189	1.32581	0.184902	0.806659	Krt8	15	13FR
ENSMUSG00000049562	173.89	0.220904	0.16575	1.33276	0.182611	0.806659	Ap5b1	19	13FR
ENSMUSG00000051811	30.5704	-0.524042	0.393522	-1.33167	0.182968	0.806659	Cox6b2	7	14FR
ENSMUSG00000051950	250.969	-0.193042	0.145649	-1.32539	0.185041	0.806659	B3glct	5	14FR
ENSMUSG00000052013	100.328	0.500635	0.377489	1.32622	0.184766	0.806659	Btla	16	13FR
ENSMUSG00000052920	557.972	-0.253857	0.190651	-1.33153	0.183016	0.806659	Prkg1	19	14FR
ENSMUSG00000053964	15341.8	0.20227	0.152495	1.3264	0.184707	0.806659	Lgals4	7	13FR
ENSMUSG00000059401	132.408	-0.331824	0.249096	-1.33211	0.182823	0.806659	Mamld1	X	14FR
ENSMUSG00000060803	602.719	0.214435	0.161397	1.32861	0.183975	0.806659	Gstp1	19	13FR
ENSMUSG00000061474	128.944	-0.28401	0.214194	-1.32595	0.184857	0.806659	Mrps36	13	14FR
ENSMUSG00000062444	54.5473	-0.383296	0.288835	-1.32704	0.184495	0.806659	Ap3b2	7	14FR
ENSMUSG00000065047	5.84338	-0.986255	0.743294	-1.32687	0.184552	0.806659	Gm24045	4	14FR
ENSMUSG00000065198	4.90744	1.12592	0.850243	1.32423	0.185427	0.806659	Gm23462	6	13FR
ENSMUSG00000066829	225.214	0.234098	0.175952	1.33047	0.183365	0.806659	Zfp810	9	13FR
ENSMUSG00000079184	254.157	-0.171566	0.129588	-1.32394	0.185523	0.806659	Mphosph8	14	14FR
ENSMUSG00000079845	8.81935	0.839654	0.633436	1.32556	0.184987	0.806659	Xlr4a	X	13FR
ENSMUSG00000082436	15.4896	0.574773	0.433995	1.32438	0.185378	0.806659	Gm11688	2	13FR
ENSMUSG00000082907	2.89758	-1.35456	1.01492	-1.33466	0.181989	0.806659	Gm14832	X	14FR
ENSMUSG00000085601	3.35693	-1.28791	0.970369	-1.32724	0.184429	0.806659	Meiosin	7	14FR
ENSMUSG00000086495	3.48069	1.30109	0.977969	1.3304	0.183386	0.806659	Gm13778	2	13FR
ENSMUSG00000087090	3.01635	4.9086	3.69191	1.32956	0.183665	0.806659	Nctc1	7	13FR
ENSMUSG00000090066	17.1427	1.16185	0.877963	1.32335	0.185719	0.806659	1110002E22Rik	3	13FR
ENSMUSG00000090120	3.69592	-1.43073	1.07346	-1.33283	0.182588	0.806659	A730090N16Rik	3	14FR
ENSMUSG00000091337	548.532	-0.139764	0.104765	-1.33407	0.18218	0.806659	Eid1	2	14FR
ENSMUSG00000097416	25.5427	0.493791	0.372395	1.32599	0.184843	0.806659	Gm26670	1	13FR
ENSMUSG00000097464	22.3979	-0.487395	0.367533	-1.32613	0.184798	0.806659	Gm26736	6	14FR
ENSMUSG00000097494	45.9845	-0.440092	0.33053	-1.33147	0.183033	0.806659	4933406C10Rik	12	14FR
ENSMUSG00000098488	8.42221	-0.775123	0.585689	-1.32344	0.18569	0.806659	Pla2g4b	2	14FR
ENSMUSG00000103999	7.36887	0.842468	0.633483	1.3299	0.183552	0.806659	Gm38026	1	13FR
ENSMUSG00000105006	8.9766	0.818672	0.617405	1.32599	0.184843	0.806659	Gm9484	5	13FR
ENSMUSG00000106859	84.5156	0.295331	0.221698	1.33213	0.182817	0.806659	Gm42737	5	13FR
ENSMUSG00000107054	60.6109	0.325421	0.245246	1.32692	0.184536	0.806659	C730045M19Rik	5	13FR
ENSMUSG00000108053	12.7311	-0.644131	0.486156	-1.32495	0.185189	0.806659	Gm43890	6	14FR
ENSMUSG00000108389	70.4341	0.331028	0.24895	1.3297	0.183618	0.806659	Gm45206	7	13FR
ENSMUSG00000108701	25.0737	0.505857	0.381115	1.32731	0.184407	0.806659	Gm44616	7	13FR
ENSMUSG00000108866	7.18921	-1.40185	1.05651	-1.32687	0.184553	0.806659	Gm35082	7	14FR
ENSMUSG00000109108	38.1707	-0.38856	0.292909	-1.32655	0.184656	0.806659	Gm36371	7	14FR
ENSMUSG00000109336	1039.2	-0.17367	0.131137	-1.32434	0.185391	0.806659	Samd4b	7	14FR
ENSMUSG00000111065	22.5703	-0.556374	0.417445	-1.33281	0.182595	0.806659	Gm47676	9	14FR
ENSMUSG00000111847	9.02915	-0.76233	0.573895	-1.32834	0.184064	0.806659	Gm8899	10	14FR
ENSMUSG00000112719	2.71272	-1.38292	1.04351	-1.32526	0.185085	0.806659	Gm45925	12	14FR
ENSMUSG00000113680	31.2405	-0.570551	0.428006	-1.33305	0.182517	0.806659	Gm47405	13	14FR
ENSMUSG00000114749	78.7108	-0.287923	0.217019	-1.32672	0.184601	0.806659	Gm48442	14	14FR
ENSMUSG00000115783	13.9716	-1.02054	0.764623	-1.33469	0.181977	0.806659	Bc1	7	14FR
ENSMUSG00000020528	231.713	0.212501	0.160746	1.32197	0.186178	0.806733	Prpsap2	11	13FR
ENSMUSG00000027195	852.205	0.2167	0.163894	1.3222	0.186102	0.806733	Hsd17b12	2	13FR
ENSMUSG00000028631	112.973	-0.293949	0.2223	-1.32231	0.186065	0.806733	Kcnq4	4	14FR
ENSMUSG00000034842	108.439	0.320889	0.242605	1.32268	0.185941	0.806733	Art3	5	13FR
ENSMUSG00000035273	313.166	0.208304	0.157457	1.32293	0.185859	0.806733	Hpse	5	13FR
ENSMUSG00000038773	1829.04	0.102737	0.0777092	1.32207	0.186146	0.806733	Kdm3b	18	13FR
ENSMUSG00000068615	3.16213	-1.25088	0.945805	-1.32255	0.185984	0.806733	Gjd2	2	14FR
ENSMUSG00000089051	3.13551	-1.38425	1.04669	-1.32251	0.186	0.806733	Gm23354	4	14FR
ENSMUSG00000107876	4.88636	1.1757	0.889187	1.32222	0.186096	0.806733	Gm43936	6	13FR
ENSMUSG00000113061	62.9695	0.333576	0.25232	1.32204	0.186156	0.806733	Rps18-ps5	13	13FR
ENSMUSG00000024357	288.223	0.227414	0.172112	1.32132	0.186396	0.807177	Sil1	18	13FR
ENSMUSG00000025260	365.243	-0.17403	0.131698	-1.32143	0.186359	0.807177	Hsd17b10	X	14FR
ENSMUSG00000037138	357.543	-0.250603	0.189677	-1.32121	0.186431	0.807177	Aff3	1	14FR
ENSMUSG00000046733	1156.26	0.622712	0.47123	1.32146	0.186348	0.807177	Gprc5a	6	13FR
ENSMUSG00000086442	8.97353	0.84351	0.638627	1.32082	0.186562	0.807582	Gm11722	11	13FR
ENSMUSG00000066406	5707.81	0.131295	0.0994149	1.32068	0.186608	0.807618	Akap13	7	13FR
ENSMUSG00000026435	314.298	0.489056	0.370396	1.32036	0.186715	0.807917	Slc45a3	1	13FR
ENSMUSG00000001158	212.625	-0.179725	0.136156	-1.31999	0.186837	0.80812	Snrnp27	6	14FR
ENSMUSG00000031109	270.149	0.16189	0.122636	1.32008	0.186809	0.80812	Enox2	X	13FR
ENSMUSG00000095565	2.51889	2.55646	1.93697	1.31982	0.186895	0.808206	Ighv2-9-1	12	13FR
ENSMUSG00000004508	429.786	-0.254443	0.193331	-1.3161	0.188139	0.808374	Gab2	7	14FR
ENSMUSG00000004897	1534.73	-0.119613	0.0906985	-1.3188	0.187237	0.808374	Hdgf	3	14FR
ENSMUSG00000005566	1543.75	-0.108958	0.0827043	-1.31744	0.187691	0.808374	Trim28	7	14FR
ENSMUSG00000008429	635.058	0.129618	0.0983679	1.31769	0.187607	0.808374	Herpud2	9	13FR
ENSMUSG00000009535	391.565	0.156085	0.118602	1.31604	0.188161	0.808374	Rnmt	18	13FR
ENSMUSG00000014602	310.204	-0.345624	0.262566	-1.31633	0.188063	0.808374	Kif1a	1	14FR
ENSMUSG00000020620	180.994	-0.330785	0.25093	-1.31824	0.187425	0.808374	Abca8b	11	14FR
ENSMUSG00000021983	681.866	0.185641	0.141028	1.31634	0.18806	0.808374	Atp8a2	14	13FR
ENSMUSG00000026971	558.328	0.269668	0.204745	1.31709	0.187809	0.808374	Itgb6	2	13FR
ENSMUSG00000027397	1072.31	0.316008	0.240025	1.31656	0.187984	0.808374	Slc20a1	2	13FR
ENSMUSG00000028690	134.784	-0.228757	0.173428	-1.31903	0.187158	0.808374	Mmachc	4	14FR
ENSMUSG00000030835	1066.03	-0.174762	0.132782	-1.31615	0.188122	0.808374	Nomo1	7	14FR
ENSMUSG00000038520	421.244	0.136587	0.10379	1.31599	0.188177	0.808374	Tbc1d17	7	13FR
ENSMUSG00000040488	2577.38	-0.322774	0.245096	-1.31693	0.187862	0.808374	Ltbp4	7	14FR
ENSMUSG00000040524	1178.38	-0.217547	0.165192	-1.31693	0.187862	0.808374	Zfp609	9	14FR
ENSMUSG00000041180	173.675	-0.198871	0.150779	-1.31896	0.187181	0.808374	Hectd2	19	14FR
ENSMUSG00000042846	16.1501	-0.719501	0.545246	-1.31959	0.186972	0.808374	Lrrtm3	10	14FR
ENSMUSG00000045996	68.2464	-0.357025	0.27087	-1.31807	0.187481	0.808374	Polr2k	15	14FR
ENSMUSG00000050608	471.647	0.151036	0.114583	1.31814	0.187456	0.808374	Micos10	4	13FR
ENSMUSG00000053641	831.169	0.195028	0.148029	1.3175	0.18767	0.808374	Dennd4a	9	13FR
ENSMUSG00000055737	1408.25	-0.146083	0.110909	-1.31714	0.187791	0.808374	Ghr	15	14FR
ENSMUSG00000056698	129.215	0.225794	0.171525	1.31639	0.188044	0.808374	Elmod3	6	13FR
ENSMUSG00000058486	147.692	0.210022	0.159243	1.31888	0.18721	0.808374	Wdr91	6	13FR
ENSMUSG00000062116	121.537	0.255374	0.193789	1.3178	0.187572	0.808374	Zfp954	7	13FR
ENSMUSG00000064373	12990.8	-0.189666	0.144106	-1.31615	0.188122	0.808374	Selenop	15	14FR
ENSMUSG00000066037	2337.67	-0.0965009	0.0732698	-1.31706	0.187818	0.808374	Hnrnpr	4	14FR
ENSMUSG00000068396	94.5927	-0.33567	0.254756	-1.31761	0.187634	0.808374	Rpl34-ps1	6	14FR
ENSMUSG00000073374	51.7031	0.380068	0.288579	1.31703	0.187828	0.808374	C030034I22Rik	17	13FR
ENSMUSG00000079588	12.111	0.780273	0.592544	1.31682	0.1879	0.808374	Tmem182	1	13FR
ENSMUSG00000080797	14.0836	-0.570386	0.433127	-1.3169	0.187871	0.808374	Gm15760	16	14FR
ENSMUSG00000087305	37.1685	0.395203	0.299995	1.31737	0.187716	0.808374	A430035B10Rik	6	13FR
ENSMUSG00000092563	19.2655	0.645644	0.490329	1.31676	0.18792	0.808374	Gm3617	1	13FR
ENSMUSG00000112008	85.8266	0.351216	0.266181	1.31947	0.187013	0.808374	Gm47218	12	13FR
ENSMUSG00000001418	711.255	0.136987	0.104147	1.31533	0.1884	0.808569	Glmp	3	13FR
ENSMUSG00000010358	200.993	0.19102	0.145343	1.31427	0.188755	0.808569	Ifi35	11	13FR
ENSMUSG00000025665	56.9422	-0.344397	0.261805	-1.31547	0.188352	0.808569	Rps6ka6	X	14FR
ENSMUSG00000027303	965.382	-0.138486	0.105321	-1.31489	0.188548	0.808569	Ptpra	2	14FR
ENSMUSG00000032261	1587.76	0.196848	0.149714	1.31483	0.188568	0.808569	Sh3bgrl2	9	13FR
ENSMUSG00000050493	3.56378	-1.1407	0.867956	-1.31424	0.188765	0.808569	Fam167b	4	14FR
ENSMUSG00000058656	90.9014	0.411791	0.313302	1.31436	0.188726	0.808569	Samd12	15	13FR
ENSMUSG00000062157	179.775	0.292889	0.222821	1.31446	0.188691	0.808569	Ifnlr1	4	13FR
ENSMUSG00000063019	207.031	0.182225	0.138572	1.31501	0.188505	0.808569	Manbal	2	13FR
ENSMUSG00000074489	31.7487	-0.615509	0.468362	-1.31417	0.188788	0.808569	Bglap3	3	14FR
ENSMUSG00000078864	9.96273	-0.701916	0.533622	-1.31538	0.188382	0.808569	Gm14322	2	14FR
ENSMUSG00000090137	17.5561	-0.512996	0.390325	-1.31428	0.188752	0.808569	Uba52	8	14FR
ENSMUSG00000097360	3.45212	1.32294	1.00592	1.31515	0.18846	0.808569	9430065F17Rik	13	13FR
ENSMUSG00000105925	7.74641	-0.852032	0.648159	-1.31454	0.188664	0.808569	Gm43846	3	14FR
ENSMUSG00000109679	74.2078	0.27223	0.207073	1.31466	0.188625	0.808569	Gm45342	8	13FR
ENSMUSG00000097589	951.552	0.1875	0.142691	1.31403	0.188835	0.80861	Dleu2	14	13FR
ENSMUSG00000000739	11.9513	-0.699487	0.532397	-1.31384	0.188899	0.808721	Sult5a1	8	14FR
ENSMUSG00000041343	82.4848	-0.262333	0.199718	-1.31352	0.189009	0.808957	Ankrd42	7	14FR
ENSMUSG00000109358	48.3344	-0.341244	0.259806	-1.31346	0.189029	0.808957	Gm44716	8	14FR
ENSMUSG00000110486	33.6627	0.446698	0.340134	1.3133	0.189083	0.809024	Gm45877	8	13FR
ENSMUSG00000020646	436.335	0.338337	0.257665	1.31309	0.189153	0.809054	Mboat2	12	13FR
ENSMUSG00000071796	63.6772	-0.282177	0.214902	-1.31305	0.189165	0.809054	6820431F20Rik	8	14FR
ENSMUSG00000042041	147.951	0.354439	0.269992	1.31278	0.189259	0.809153	2010003K11Rik	19	13FR
ENSMUSG00000057417	2.89066	4.84738	3.69251	1.31276	0.189264	0.809153	Dcpp3	17	13FR
ENSMUSG00000008822	61.4745	0.289761	0.220883	1.31183	0.189578	0.809795	Acyp1	12	13FR
ENSMUSG00000029530	22.3485	0.512867	0.391209	1.31098	0.189865	0.809795	Ccr9	9	13FR
ENSMUSG00000040782	1751.65	0.161217	0.122959	1.31114	0.189809	0.809795	Cop1	1	13FR
ENSMUSG00000041378	68.6093	-0.36914	0.281587	-1.31093	0.189882	0.809795	Cldn5	16	14FR
ENSMUSG00000045345	5.53791	0.990555	0.755468	1.31118	0.189797	0.809795	9530056K15Rik	5	13FR
ENSMUSG00000048895	30.5119	-0.464051	0.353819	-1.31155	0.189672	0.809795	Cdk5r1	11	14FR
ENSMUSG00000051319	67.4266	0.292898	0.223413	1.31102	0.189851	0.809795	Mtln	2	13FR
ENSMUSG00000051390	343.318	0.186462	0.142151	1.31172	0.189613	0.809795	Zbtb22	17	13FR
ENSMUSG00000054770	206.654	0.211639	0.161464	1.31075	0.189941	0.809795	Kctd18	1	13FR
ENSMUSG00000058975	34.2819	-0.574721	0.437987	-1.31219	0.189457	0.809795	Kcnc1	7	14FR
ENSMUSG00000065431	19.6343	0.508548	0.387759	1.31151	0.189687	0.809795	Mir186	3	13FR
ENSMUSG00000074802	174.361	-0.211339	0.16122	-1.31087	0.189901	0.809795	Gas2l3	10	14FR
ENSMUSG00000089774	3092.69	0.305174	0.232824	1.31075	0.189943	0.809795	Slc5a3	16	13FR
ENSMUSG00000104682	31.6863	0.45268	0.345115	1.31168	0.189629	0.809795	Gm42636	5	13FR
ENSMUSG00000001774	929.298	-0.15547	0.11865	-1.31032	0.190086	0.810245	Chordc1	9	14FR
ENSMUSG00000036046	692.899	-0.140986	0.107624	-1.30998	0.190204	0.810425	5031439G07Rik	15	14FR
ENSMUSG00000084885	8.49047	-0.781588	0.596594	-1.31008	0.190167	0.810425	3010001F23Rik	X	14FR
ENSMUSG00000062101	47.5949	0.342536	0.261529	1.30974	0.190283	0.810601	Zfp119b	17	13FR
ENSMUSG00000001383	491.418	-0.150739	0.11511	-1.30951	0.19036	0.81062	Zmat2	18	14FR
ENSMUSG00000034254	1133.88	0.164854	0.12589	1.30951	0.190363	0.81062	Agpat1	17	13FR
ENSMUSG00000026615	2124.58	-0.109472	0.083628	-1.30904	0.190522	0.810814	Eprs	1	14FR
ENSMUSG00000038751	165.856	-0.377742	0.288528	-1.3092	0.190466	0.810814	Ptk6	2	14FR
ENSMUSG00000041238	535.049	0.182124	0.139127	1.30905	0.190517	0.810814	Rbbp8	18	13FR
ENSMUSG00000002900	3305.37	-0.197546	0.151305	-1.30561	0.191684	0.81114	Lamb1	12	14FR
ENSMUSG00000007836	1278.18	-0.126822	0.0970729	-1.30647	0.191394	0.81114	Hnrnpa0	13	14FR
ENSMUSG00000018199	661.987	0.12923	0.0989112	1.30653	0.191373	0.81114	Ro60	1	13FR
ENSMUSG00000020032	139.471	-0.231084	0.176774	-1.30723	0.191136	0.81114	Nuak1	10	14FR
ENSMUSG00000020611	2164.57	0.191269	0.146548	1.30516	0.191837	0.81114	Gna13	11	13FR
ENSMUSG00000024217	230.878	-0.187083	0.143146	-1.30694	0.191233	0.81114	Snrpc	17	14FR
ENSMUSG00000024517	30.3484	-0.527454	0.40343	-1.30742	0.191069	0.81114	Grp	18	14FR
ENSMUSG00000024800	116.272	-0.216223	0.165326	-1.30786	0.190922	0.81114	Rpp30	19	14FR
ENSMUSG00000024866	93.8307	0.291619	0.223341	1.30572	0.191649	0.81114	Acy3	19	13FR
ENSMUSG00000024878	138.044	0.246009	0.188493	1.30514	0.191847	0.81114	Cbwd1	19	13FR
ENSMUSG00000026409	340.856	0.1853	0.141897	1.30587	0.191595	0.81114	Pfkfb2	1	13FR
ENSMUSG00000029089	193.2	0.187118	0.14324	1.30633	0.191442	0.81114	5730480H06Rik	5	13FR
ENSMUSG00000031099	106.775	-0.273143	0.208766	-1.30837	0.190749	0.81114	Smarca1	X	14FR
ENSMUSG00000032280	1223.89	-0.210721	0.161339	-1.30607	0.191527	0.81114	Tle3	9	14FR
ENSMUSG00000032531	502.896	-0.215705	0.165029	-1.30707	0.191189	0.81114	Amotl2	9	14FR
ENSMUSG00000037526	167.916	0.197912	0.151418	1.30705	0.191195	0.81114	Atg14	14	13FR
ENSMUSG00000041477	299.228	0.160585	0.122826	1.30742	0.191071	0.81114	Dcp1b	6	13FR
ENSMUSG00000042460	2480.99	0.211813	0.162133	1.30642	0.19141	0.81114	C1galt1	6	13FR
ENSMUSG00000054412	2.56144	-1.54327	1.18104	-1.30671	0.191313	0.81114	Gm4793	1	14FR
ENSMUSG00000056978	2.74912	1.53302	1.17381	1.30602	0.191545	0.81114	Hamp2	7	13FR
ENSMUSG00000058568	2.83765	4.8201	3.69278	1.30527	0.191799	0.81114	Defb50	8	13FR
ENSMUSG00000062328	3519.77	-0.133619	0.102263	-1.30662	0.191342	0.81114	Rpl17	18	14FR
ENSMUSG00000062554	40.1626	-0.371677	0.284674	-1.30562	0.19168	0.81114	Gm12751	4	14FR
ENSMUSG00000067768	13.1466	-0.587651	0.449546	-1.30721	0.191141	0.81114	Xlr4b	X	14FR
ENSMUSG00000069305	195.79	-0.986012	0.753685	-1.30825	0.190787	0.81114	H4c18	13	14FR
ENSMUSG00000072660	15.1115	0.629258	0.481395	1.30716	0.19116	0.81114	Gm6288	6	13FR
ENSMUSG00000086163	2.70895	-1.54931	1.18695	-1.30529	0.191794	0.81114	Gm14206	11	14FR
ENSMUSG00000086918	3.45298	1.29791	0.994147	1.30555	0.191704	0.81114	4930429F24Rik	9	13FR
ENSMUSG00000093916	23.659	0.656052	0.502112	1.30659	0.191354	0.81114	Gm379	X	13FR
ENSMUSG00000097396	10.523	-0.66812	0.51178	-1.30548	0.191728	0.81114	Gm26556	6	14FR
ENSMUSG00000098166	32.7879	-0.443012	0.338758	-1.30776	0.190956	0.81114	Gm26978	8	14FR
ENSMUSG00000110318	4.16269	1.27764	0.977124	1.30756	0.191024	0.81114	Gm2767	8	13FR
ENSMUSG00000111069	5.59406	-0.935403	0.715848	-1.30671	0.191313	0.81114	Gm48646	9	14FR
ENSMUSG00000003812	136.116	0.222008	0.170472	1.30231	0.192811	0.811739	Dnase2a	8	13FR
ENSMUSG00000004371	16.3761	0.568508	0.436787	1.30157	0.193064	0.811739	Il11	7	13FR
ENSMUSG00000004610	36.8673	-0.36916	0.283042	-1.30426	0.192146	0.811739	Etfb	7	14FR
ENSMUSG00000006576	177.326	-0.33192	0.254667	-1.30335	0.192455	0.811739	Slc4a3	1	14FR
ENSMUSG00000007039	132.259	-0.359871	0.276006	-1.30385	0.192284	0.811739	Ddah2	17	14FR
ENSMUSG00000021610	1083	0.149306	0.114614	1.30269	0.192682	0.811739	Clptm1l	13	13FR
ENSMUSG00000027349	270.582	-0.17259	0.132463	-1.30293	0.192598	0.811739	Fam98b	2	14FR
ENSMUSG00000029126	116.659	-0.299846	0.230096	-1.30313	0.192529	0.811739	Nsg1	5	14FR
ENSMUSG00000031506	50.0184	-0.406857	0.312518	-1.30187	0.192962	0.811739	Ptpn7	1	14FR
ENSMUSG00000032826	1421.15	-0.237631	0.182247	-1.3039	0.192269	0.811739	Ank2	3	14FR
ENSMUSG00000035277	6.06775	1.0176	0.781382	1.30231	0.19281	0.811739	Arx	X	13FR
ENSMUSG00000036172	6.67032	-0.950475	0.729792	-1.30239	0.192783	0.811739	Cd200r3	16	14FR
ENSMUSG00000037570	277.602	0.163652	0.125611	1.30284	0.192628	0.811739	Mcrs1	15	13FR
ENSMUSG00000037940	817.628	0.220753	0.169296	1.30395	0.19225	0.811739	Inpp4b	8	13FR
ENSMUSG00000038298	10.8291	0.803565	0.616922	1.30254	0.192732	0.811739	Pdzk1	3	13FR
ENSMUSG00000039182	153.464	0.215565	0.165625	1.30153	0.193078	0.811739	AW209491	13	13FR
ENSMUSG00000040818	1173.14	0.175063	0.1345	1.30158	0.193059	0.811739	Dennd6a	14	13FR
ENSMUSG00000041920	173.461	0.246555	0.189415	1.30166	0.193031	0.811739	Slc16a6	11	13FR
ENSMUSG00000045658	274.294	-0.255838	0.196595	-1.30135	0.19314	0.811739	Pid1	1	14FR
ENSMUSG00000046341	16.4776	0.663582	0.509726	1.30184	0.192971	0.811739	Gm11223	4	13FR
ENSMUSG00000049265	138.635	-0.341304	0.261802	-1.30367	0.192345	0.811739	Kcnk3	5	14FR
ENSMUSG00000052751	330.69	0.246592	0.189035	1.30448	0.192071	0.811739	Repin1	6	13FR
ENSMUSG00000064372	7.28602	-0.792146	0.607867	-1.30316	0.192521	0.811739	mt-Tp	MT	14FR
ENSMUSG00000074643	21.658	0.489558	0.375331	1.30434	0.192119	0.811739	Cpne1	2	13FR
ENSMUSG00000085816	10.7642	-0.693241	0.532736	-1.30128	0.193161	0.811739	Gm13052	4	14FR
ENSMUSG00000094594	4.97124	-1.00735	0.773805	-1.30181	0.19298	0.811739	Tpd52-ps	8	14FR
ENSMUSG00000095123	347.048	0.156449	0.120218	1.30138	0.193128	0.811739	Gm21781	10	13FR
ENSMUSG00000099045	27.0603	-0.483399	0.370627	-1.30427	0.19214	0.811739	Mir6374	6	14FR
ENSMUSG00000103390	31.441	0.399093	0.306362	1.30269	0.192682	0.811739	Gm38301	1	13FR
ENSMUSG00000107148	22.8831	-0.466925	0.358565	-1.30221	0.192846	0.811739	Gm42888	5	14FR
ENSMUSG00000113800	37.8209	0.39801	0.305454	1.30301	0.192571	0.811739	2210039B01Rik	12	13FR
ENSMUSG00000000693	88.3761	-0.290419	0.22358	-1.29895	0.193962	0.812371	Loxl3	6	14FR
ENSMUSG00000002105	237.832	-0.19505	0.150143	-1.29909	0.193912	0.812371	Slc39a13	2	14FR
ENSMUSG00000009633	19.6852	-0.847322	0.651975	-1.29962	0.19373	0.812371	G0s2	1	14FR
ENSMUSG00000019794	346.19	0.168508	0.129597	1.30025	0.193515	0.812371	Katna1	10	13FR
ENSMUSG00000020520	858.927	-0.178993	0.137893	-1.29806	0.194267	0.812371	Galnt10	11	14FR
ENSMUSG00000021750	51.2711	0.390337	0.300728	1.29797	0.194296	0.812371	Fam107a	14	13FR
ENSMUSG00000025059	1257.59	0.568743	0.437685	1.29943	0.193795	0.812371	Gk	X	13FR
ENSMUSG00000028034	3568.9	-0.092079	0.0708099	-1.30037	0.193474	0.812371	Fubp1	3	14FR
ENSMUSG00000028600	205.253	-0.255149	0.196542	-1.29819	0.194222	0.812371	Podn	4	14FR
ENSMUSG00000029503	42.1087	-0.399554	0.307768	-1.29823	0.194208	0.812371	P2rx2	5	14FR
ENSMUSG00000039013	9.50048	-0.731318	0.562525	-1.30006	0.193579	0.812371	Siglecf	7	14FR
ENSMUSG00000040723	398.399	-0.283576	0.218387	-1.2985	0.194115	0.812371	Rcsd1	1	14FR
ENSMUSG00000043811	22.0659	-0.818929	0.63087	-1.29809	0.194255	0.812371	Rtn4r	16	14FR
ENSMUSG00000046668	285.112	-0.242192	0.186415	-1.29921	0.193872	0.812371	Cxxc5	18	14FR
ENSMUSG00000055632	3303.85	-0.573052	0.441107	-1.29912	0.193902	0.812371	Hmcn2	2	14FR
ENSMUSG00000059040	245.718	0.217396	0.167445	1.29832	0.194178	0.812371	Eno1b	18	13FR
ENSMUSG00000059460	2.60791	-1.49109	1.14828	-1.29855	0.1941	0.812371	Olfr286	15	14FR
ENSMUSG00000063235	208.628	0.221416	0.17052	1.29847	0.194125	0.812371	Ptpmt1	2	13FR
ENSMUSG00000068917	702.551	-0.154609	0.119113	-1.298	0.194286	0.812371	Clk2	3	14FR
ENSMUSG00000080768	30.5801	-0.408997	0.314997	-1.29842	0.194144	0.812371	Gm12219	11	14FR
ENSMUSG00000088775	18.8379	0.602898	0.463866	1.29973	0.193695	0.812371	NA	NA	13FR
ENSMUSG00000090005	10.3765	-0.688561	0.529679	-1.29996	0.193615	0.812371	Gm16540	3	14FR
ENSMUSG00000103092	5.08594	1.06481	0.819194	1.29983	0.19366	0.812371	Pcdha5	18	13FR
ENSMUSG00000107256	3.96266	1.21483	0.935878	1.29806	0.194266	0.812371	Gm13821	5	13FR
ENSMUSG00000108260	20.9685	0.497113	0.382811	1.29859	0.194086	0.812371	Gm3793	6	13FR
ENSMUSG00000113557	58.6576	-0.365647	0.281703	-1.29799	0.194292	0.812371	Gm47657	13	14FR
ENSMUSG00000105470	10.7391	-0.70784	0.545593	-1.29738	0.194502	0.813071	Gm42589	5	14FR
ENSMUSG00000000441	1512.9	0.136403	0.105225	1.2963	0.194872	0.813213	Raf1	6	13FR
ENSMUSG00000018899	656.919	-0.17708	0.136676	-1.29563	0.195104	0.813213	Irf1	11	14FR
ENSMUSG00000020664	1302.2	0.154208	0.119019	1.29565	0.195095	0.813213	Dld	12	13FR
ENSMUSG00000026471	111.366	-0.24837	0.191665	-1.29586	0.195024	0.813213	Mr1	1	14FR
ENSMUSG00000027667	262.07	0.175563	0.135494	1.29572	0.195071	0.813213	Zfp639	3	13FR
ENSMUSG00000027673	869.928	0.162563	0.125375	1.29662	0.194763	0.813213	Ndufb5	3	13FR
ENSMUSG00000029228	238.657	0.235397	0.181639	1.29596	0.194988	0.813213	Lnx1	5	13FR
ENSMUSG00000030560	1100.05	0.180183	0.138919	1.29704	0.194618	0.813213	Ctsc	7	13FR
ENSMUSG00000031858	1560.71	0.113096	0.0872554	1.29615	0.194923	0.813213	Mau2	8	13FR
ENSMUSG00000039262	2980.91	-0.207924	0.160371	-1.29651	0.194798	0.813213	Prrc2b	2	14FR
ENSMUSG00000039364	620.558	0.27213	0.209953	1.29615	0.194926	0.813213	Sectm1b	11	13FR
ENSMUSG00000045252	330.789	-0.184734	0.142457	-1.29677	0.19471	0.813213	Zfp574	7	14FR
ENSMUSG00000065546	88.2346	0.329277	0.254052	1.2961	0.194942	0.813213	Mir196a-1	11	13FR
ENSMUSG00000105004	21.3948	0.511363	0.394404	1.29655	0.194787	0.813213	Gm43075	3	13FR
ENSMUSG00000115221	11.9809	0.709989	0.547345	1.29715	0.194579	0.813213	Gm49121	17	13FR
ENSMUSG00000020744	144.291	0.265044	0.204596	1.29545	0.195166	0.81325	Slc25a19	11	13FR
ENSMUSG00000047992	2.68181	1.55741	1.20228	1.29538	0.195189	0.81325	Dipk1c	18	13FR
ENSMUSG00000021177	133.566	-0.234616	0.181144	-1.29519	0.195255	0.813367	Tdp1	12	14FR
ENSMUSG00000002017	1050.8	-0.289501	0.223557	-1.29498	0.195328	0.813391	Fam98a	17	14FR
ENSMUSG00000033306	11101.4	0.118262	0.0913329	1.29484	0.195375	0.813391	Lpp	16	13FR
ENSMUSG00000104597	40.6844	-0.374892	0.289523	-1.29486	0.195369	0.813391	B230334C09Rik	3	14FR
ENSMUSG00000000266	928.41	0.141217	0.109172	1.29353	0.195829	0.813427	Mid2	X	13FR
ENSMUSG00000003033	356.454	-0.164553	0.127245	-1.2932	0.195941	0.813427	Ap1m1	8	14FR
ENSMUSG00000015133	1455.89	0.145453	0.112531	1.29256	0.196164	0.813427	Lrrk1	7	13FR
ENSMUSG00000020267	1278.76	0.18734	0.144934	1.29259	0.196153	0.813427	Hint1	11	13FR
ENSMUSG00000020415	68.5298	-0.303104	0.234528	-1.2924	0.196218	0.813427	Pttg1	11	14FR
ENSMUSG00000028763	7305.15	-0.344824	0.266393	-1.29442	0.195521	0.813427	Hspg2	4	14FR
ENSMUSG00000031274	1684.47	-0.177165	0.136887	-1.29424	0.195583	0.813427	Col4a5	X	14FR
ENSMUSG00000031493	14.5536	-0.774247	0.599022	-1.29252	0.196177	0.813427	Ggn	7	14FR
ENSMUSG00000031919	8.5219	-0.929697	0.719296	-1.29251	0.196181	0.813427	Tmed6	8	14FR
ENSMUSG00000031984	333.737	-0.152638	0.118056	-1.29293	0.196036	0.813427	2810004N23Rik	8	14FR
ENSMUSG00000032231	4691.7	0.24374	0.188413	1.29365	0.195788	0.813427	Anxa2	9	13FR
ENSMUSG00000033900	71.8529	-0.425297	0.328584	-1.29433	0.195551	0.813427	Map9	3	14FR
ENSMUSG00000038055	105.26	0.244886	0.189199	1.29433	0.195552	0.813427	Dexi	16	13FR
ENSMUSG00000050511	59.8547	-0.303543	0.234638	-1.29367	0.195781	0.813427	Oprd1	4	14FR
ENSMUSG00000050550	80.0081	0.276066	0.21341	1.2936	0.195805	0.813427	Gm11868	4	13FR
ENSMUSG00000082420	4.96316	0.996163	0.770206	1.29337	0.195882	0.813427	Gm6517	5	13FR
ENSMUSG00000084998	29.1706	-0.409056	0.31636	-1.29301	0.196008	0.813427	Gm16279	17	14FR
ENSMUSG00000094955	13.89	0.652936	0.504553	1.29409	0.195635	0.813427	Gm3699	10	13FR
ENSMUSG00000099757	21.3523	0.869611	0.672479	1.29314	0.195962	0.813427	BE692007	19	13FR
ENSMUSG00000102133	10.1186	0.751061	0.580372	1.2941	0.19563	0.813427	Gm37106	1	13FR
ENSMUSG00000108311	19.8939	-0.594797	0.459676	-1.29395	0.195683	0.813427	Gm44737	7	14FR
ENSMUSG00000111977	12.4675	-0.612404	0.473592	-1.2931	0.195975	0.813427	Gm47163	10	14FR
ENSMUSG00000028047	331.043	-0.297479	0.230199	-1.29227	0.196264	0.813462	Thbs3	3	14FR
ENSMUSG00000027752	151.719	-0.25732	0.199172	-1.29195	0.196375	0.813715	Exosc8	3	14FR
ENSMUSG00000101400	6.16974	-0.866838	0.670992	-1.29187	0.196401	0.813715	Gm29596	1	14FR
ENSMUSG00000021069	138.069	-0.261003	0.20207	-1.29165	0.196479	0.81388	Pygl	12	14FR
ENSMUSG00000024683	151.6	0.208171	0.1612	1.29138	0.196571	0.813946	Mrpl16	19	13FR
ENSMUSG00000027525	18.5859	-0.529182	0.409766	-1.29143	0.196556	0.813946	Phactr3	2	14FR
ENSMUSG00000053192	184.961	-0.213767	0.165549	-1.29126	0.196613	0.813965	Mllt11	3	14FR
ENSMUSG00000025937	560.353	0.165581	0.128262	1.29096	0.196716	0.814235	Lactb2	1	13FR
ENSMUSG00000092274	27925.4	0.258706	0.200418	1.29083	0.196761	0.814263	Neat1	19	13FR
ENSMUSG00000022376	95.5891	0.284966	0.220944	1.28977	0.197132	0.815093	Adcy8	15	13FR
ENSMUSG00000038084	1741.69	0.142876	0.110748	1.2901	0.197016	0.815093	Opa1	16	13FR
ENSMUSG00000050394	25.6536	-0.528525	0.409871	-1.28949	0.197228	0.815093	Armcx6	X	14FR
ENSMUSG00000055313	22.4013	-0.477843	0.370561	-1.28951	0.197219	0.815093	Pgbd1	13	14FR
ENSMUSG00000072946	879.071	0.131111	0.101635	1.29001	0.197046	0.815093	Ptgr2	12	13FR
ENSMUSG00000073002	39.5583	-0.428484	0.332204	-1.28982	0.197113	0.815093	Vamp5	6	14FR
ENSMUSG00000081809	13.221	0.591685	0.458784	1.28968	0.197161	0.815093	Gm15539	16	13FR
ENSMUSG00000106499	38.6341	-0.369005	0.286259	-1.28906	0.197378	0.815559	Gm9403	3	14FR
ENSMUSG00000106054	6.9305	-0.811041	0.629314	-1.28877	0.197478	0.815814	Gm43623	5	14FR
ENSMUSG00000015143	2774.28	-0.19276	0.149643	-1.28814	0.197697	0.815854	Actn1	12	14FR
ENSMUSG00000021892	200.54	-0.261604	0.203022	-1.28855	0.197555	0.815854	Sh3bp5	14	14FR
ENSMUSG00000024122	1836.91	0.14069	0.109217	1.28817	0.197687	0.815854	Pdpk1	17	13FR
ENSMUSG00000027387	55.5988	-0.311383	0.241741	-1.28809	0.197716	0.815854	Zc3h8	2	14FR
ENSMUSG00000029765	306.676	-0.356686	0.276843	-1.28841	0.197604	0.815854	Plxna4	6	14FR
ENSMUSG00000035949	697.312	0.131985	0.102434	1.28849	0.197574	0.815854	Fbxw2	2	13FR
ENSMUSG00000078681	221.175	0.215362	0.167248	1.28768	0.197857	0.815997	Tm2d3	7	13FR
ENSMUSG00000102243	104.386	0.222385	0.172703	1.28767	0.197861	0.815997	Gm37718	1	13FR
ENSMUSG00000102324	93.7106	-0.283918	0.220492	-1.28766	0.197865	0.815997	Gm19721	9	14FR
ENSMUSG00000105049	19.0233	0.506983	0.393826	1.28733	0.19798	0.816317	Gm42486	5	13FR
ENSMUSG00000004231	2.70867	4.75316	3.69348	1.28691	0.198127	0.816327	Pax2	19	13FR
ENSMUSG00000039356	177.614	-0.189625	0.147334	-1.28704	0.19808	0.816327	Exosc2	2	14FR
ENSMUSG00000047617	109.217	0.235896	0.183308	1.28688	0.198135	0.816327	Paxx	2	13FR
ENSMUSG00000073399	237.155	-0.282215	0.219261	-1.28712	0.198053	0.816327	Trim40	17	14FR
ENSMUSG00000020883	784.854	0.137444	0.106823	1.28665	0.198216	0.816505	Fbxl20	11	13FR
ENSMUSG00000018796	608.428	0.170268	0.132356	1.28644	0.19829	0.816508	Acsl1	8	13FR
ENSMUSG00000022965	1505.32	0.1481	0.115145	1.28621	0.19837	0.816508	Ifngr2	16	13FR
ENSMUSG00000026526	785.098	0.188768	0.146882	1.28516	0.198735	0.816508	Fh1	1	13FR
ENSMUSG00000028150	997.719	0.193014	0.15007	1.28616	0.198387	0.816508	Rorc	3	13FR
ENSMUSG00000028159	217.816	0.262436	0.204204	1.28517	0.198733	0.816508	Dapp1	3	13FR
ENSMUSG00000029701	454.417	-0.135951	0.105729	-1.28584	0.198498	0.816508	Rbm28	6	14FR
ENSMUSG00000031150	252.235	0.217729	0.169423	1.28512	0.19875	0.816508	Ccdc120	X	13FR
ENSMUSG00000038695	211.613	-0.187003	0.145429	-1.28587	0.198488	0.816508	Josd2	7	14FR
ENSMUSG00000051675	190.038	-0.219051	0.170435	-1.28525	0.198706	0.816508	Trim32	4	14FR
ENSMUSG00000053925	6.93263	0.96392	0.749634	1.28585	0.198494	0.816508	Gm9929	1	13FR
ENSMUSG00000059183	174.118	0.186999	0.145502	1.2852	0.198721	0.816508	Mtfmt	9	13FR
ENSMUSG00000067851	4337.2	0.141176	0.109764	1.28617	0.198382	0.816508	Arfgef1	1	13FR
ENSMUSG00000070687	5.86361	-0.999909	0.778023	-1.28519	0.198725	0.816508	Htr1d	4	14FR
ENSMUSG00000103964	3.57565	1.31205	1.02093	1.28515	0.198738	0.816508	Gm8407	1	13FR
ENSMUSG00000027245	71.8325	-0.27456	0.213752	-1.28448	0.198974	0.816689	Hypk	2	14FR
ENSMUSG00000040289	59.6681	-0.386203	0.300701	-1.28434	0.199022	0.816689	Hey1	3	14FR
ENSMUSG00000041058	1357.14	0.134611	0.104784	1.28465	0.198916	0.816689	Wwp1	4	13FR
ENSMUSG00000067713	447.445	0.149272	0.116218	1.28441	0.198997	0.816689	Prkag1	15	13FR
ENSMUSG00000082762	7.1716	-1.08502	0.844808	-1.28434	0.199022	0.816689	Gm12366	4	14FR
ENSMUSG00000104012	142.383	-0.256814	0.199922	-1.28457	0.198943	0.816689	Gm37364	7	14FR
ENSMUSG00000001034	228.122	-0.237959	0.185349	-1.28384	0.199197	0.81725	Mapk7	11	14FR
ENSMUSG00000030779	2117.51	-0.115047	0.0896497	-1.2833	0.199388	0.817407	Rbbp6	7	14FR
ENSMUSG00000033272	673.453	0.133318	0.103881	1.28337	0.199362	0.817407	Slc35a4	18	13FR
ENSMUSG00000095325	171.185	0.192936	0.150324	1.28346	0.19933	0.817407	Zfp870	17	13FR
ENSMUSG00000117548	4.08236	1.23983	0.965959	1.28353	0.199308	0.817407	Gm41662	18	13FR
ENSMUSG00000001270	928.658	-0.265775	0.207309	-1.28202	0.199835	0.817459	Ckb	12	14FR
ENSMUSG00000026620	188.432	-0.256383	0.199889	-1.28263	0.199621	0.817459	Mark1	1	14FR
ENSMUSG00000028671	1024.65	0.229364	0.178947	1.28174	0.199934	0.817459	Gale	4	13FR
ENSMUSG00000029156	202.923	-0.201184	0.156816	-1.28293	0.199517	0.817459	Sgcb	5	14FR
ENSMUSG00000032375	150.418	-0.222949	0.173809	-1.28272	0.199588	0.817459	Aph1b	9	14FR
ENSMUSG00000041859	331.969	-0.246311	0.192143	-1.28191	0.199874	0.817459	Mcm3	1	14FR
ENSMUSG00000041923	3.28332	-1.32929	1.03681	-1.28209	0.199812	0.817459	Nol4	18	14FR
ENSMUSG00000047638	613.854	-0.629766	0.491314	-1.2818	0.199913	0.817459	Nr1h4	10	14FR
ENSMUSG00000056050	2559.19	-0.13929	0.108682	-1.28163	0.199972	0.817459	Mia3	1	14FR
ENSMUSG00000056851	2989.22	-0.0968449	0.0755541	-1.2818	0.199914	0.817459	Pcbp2	15	14FR
ENSMUSG00000061477	2141.1	0.154242	0.12023	1.28289	0.19953	0.817459	Rps7	12	13FR
ENSMUSG00000062944	155.293	0.2022	0.157639	1.28268	0.199604	0.817459	9130023H24Rik	7	13FR
ENSMUSG00000092973	5.35847	-1.00858	0.786576	-1.28224	0.199757	0.817459	NA	NA	14FR
ENSMUSG00000100658	28.5217	0.557511	0.434908	1.28191	0.199876	0.817459	F730311O21Rik	1	13FR
ENSMUSG00000109562	11.5618	-0.681747	0.531713	-1.28217	0.199783	0.817459	Gm45178	7	14FR
ENSMUSG00000025007	543.059	-0.226962	0.177128	-1.28134	0.200074	0.817564	Aldh18a1	19	14FR
ENSMUSG00000037808	604.665	0.149507	0.116679	1.28136	0.200069	0.817564	Fam76b	9	13FR
ENSMUSG00000039768	858.066	-0.120873	0.0943613	-1.28096	0.200208	0.817798	Dnajc11	4	14FR
ENSMUSG00000076315	3.60874	-1.38953	1.0847	-1.28103	0.200185	0.817798	Mir343	7	14FR
ENSMUSG00000028973	389.459	0.183194	0.143025	1.28085	0.200246	0.8178	Abcb8	5	13FR
ENSMUSG00000009073	1451.98	-0.0987295	0.0771686	-1.2794	0.200756	0.818079	Nf2	11	14FR
ENSMUSG00000020128	1861.25	0.143554	0.112182	1.27965	0.200668	0.818079	Vps54	11	13FR
ENSMUSG00000022026	3.7316	1.78404	1.39376	1.28002	0.200538	0.818079	Olfm4	14	13FR
ENSMUSG00000028248	2290.35	-0.125545	0.098152	-1.27909	0.200865	0.818079	Pnisr	4	14FR
ENSMUSG00000028378	130.633	0.225633	0.176362	1.27938	0.200765	0.818079	Ptgr1	4	13FR
ENSMUSG00000038028	176.351	-0.219508	0.171437	-1.2804	0.200403	0.818079	Tigar	6	14FR
ENSMUSG00000038422	242.473	0.19841	0.155078	1.27942	0.200748	0.818079	Hdhd3	4	13FR
ENSMUSG00000043541	33.7369	0.43635	0.341158	1.27903	0.200887	0.818079	Casc1	6	13FR
ENSMUSG00000048234	461.187	0.292039	0.228259	1.27942	0.200749	0.818079	Rnf149	1	13FR
ENSMUSG00000050471	441.561	0.212662	0.166153	1.27991	0.200575	0.818079	Fam118b	9	13FR
ENSMUSG00000058498	26.6583	-0.615284	0.480644	-1.28012	0.200501	0.818079	Rnf207	4	14FR
ENSMUSG00000060860	224.457	-0.172386	0.134681	-1.27996	0.20056	0.818079	Ube2s	7	14FR
ENSMUSG00000062997	1685.12	-0.14697	0.11488	-1.27934	0.200778	0.818079	Rpl35	2	14FR
ENSMUSG00000078810	12.9548	0.877544	0.686058	1.27911	0.200859	0.818079	Gp6	7	13FR
ENSMUSG00000117485	147.833	-0.369654	0.28872	-1.28032	0.200432	0.818079	Gm19696	17	14FR
ENSMUSG00000031357	770.865	0.176346	0.137906	1.27874	0.20099	0.818188	Syap1	X	13FR
ENSMUSG00000105456	356.668	0.171157	0.133845	1.27877	0.200978	0.818188	Gm43745	3	13FR
ENSMUSG00000062515	123.999	-0.37169	0.290797	-1.27818	0.201186	0.818676	Fabp4	3	14FR
ENSMUSG00000109002	2.98077	1.36702	1.06945	1.27824	0.201165	0.818676	Gm38405	7	13FR
ENSMUSG00000023118	1263.4	-0.121836	0.0953843	-1.27732	0.201489	0.81903	Sympk	7	14FR
ENSMUSG00000028385	240.845	-0.352133	0.275653	-1.27745	0.201442	0.81903	Snx30	4	14FR
ENSMUSG00000029869	202.952	0.408533	0.319833	1.27733	0.201485	0.81903	Ephb6	6	13FR
ENSMUSG00000036943	583.261	-0.150106	0.117502	-1.27748	0.201434	0.81903	Rab8b	9	14FR
ENSMUSG00000044017	164.897	-0.328772	0.257333	-1.27761	0.201386	0.81903	Adgrd1	5	14FR
ENSMUSG00000104063	80.203	-0.308962	0.24189	-1.27728	0.201502	0.81903	Pcdhgb7	18	14FR
ENSMUSG00000031906	2312.07	0.232239	0.181849	1.2771	0.201567	0.819137	Smpd3	8	13FR
ENSMUSG00000031024	1317.88	-0.125702	0.0984367	-1.27698	0.201609	0.819154	Denn2b	7	14FR
ENSMUSG00000000028	95.1631	-0.298053	0.234737	-1.26973	0.204181	0.819975	Cdc45	16	14FR
ENSMUSG00000003233	1137.57	-0.197195	0.155143	-1.27105	0.203711	0.819975	Dvl3	16	14FR
ENSMUSG00000003279	46.9075	-0.394664	0.309429	-1.27546	0.202148	0.819975	Dlgap1	17	14FR
ENSMUSG00000005045	137.957	-0.357196	0.281221	-1.27016	0.204027	0.819975	Chd5	4	14FR
ENSMUSG00000005534	2553.26	0.123317	0.0969603	1.27183	0.203433	0.819975	Insr	8	13FR
ENSMUSG00000009621	259.623	-0.303027	0.238371	-1.27124	0.203644	0.819975	Vav2	2	14FR
ENSMUSG00000012350	5334.85	0.154202	0.121038	1.27399	0.202668	0.819975	Ehf	2	13FR
ENSMUSG00000012609	426.807	0.14426	0.113584	1.27008	0.204057	0.819975	Ttll5	12	13FR
ENSMUSG00000017418	927.376	0.187047	0.146827	1.27392	0.20269	0.819975	Arl5b	2	13FR
ENSMUSG00000018572	402.189	-0.165249	0.129538	-1.27568	0.20207	0.819975	Phf23	11	14FR
ENSMUSG00000020566	2.72818	2.74917	2.16101	1.27217	0.203313	0.819975	Atp6v1c2	12	13FR
ENSMUSG00000020717	709.403	-0.182381	0.143664	-1.26949	0.204265	0.819975	Pecam1	11	14FR
ENSMUSG00000020743	484.682	0.19939	0.156254	1.27606	0.201934	0.819975	Mif4gd	11	13FR
ENSMUSG00000020866	249.006	-0.299912	0.236018	-1.27072	0.203829	0.819975	Cacna1g	11	14FR
ENSMUSG00000021485	31.7054	-0.44297	0.347638	-1.27423	0.202583	0.819975	Mxd3	13	14FR
ENSMUSG00000022711	1914.73	0.228673	0.179916	1.271	0.203728	0.819975	Pmm2	16	13FR
ENSMUSG00000024410	483.407	0.153123	0.120438	1.27139	0.20359	0.819975	Rmc1	18	13FR
ENSMUSG00000024830	275.187	-0.168608	0.132382	-1.27364	0.202789	0.819975	Rps6kb2	19	14FR
ENSMUSG00000025140	64.3423	-0.323587	0.254656	-1.27068	0.203842	0.819975	Pycr1	11	14FR
ENSMUSG00000025608	491.385	-0.185486	0.145582	-1.2741	0.202628	0.819975	Podxl	6	14FR
ENSMUSG00000028020	29.8919	-0.509814	0.399517	-1.27607	0.201929	0.819975	Glrb	3	14FR
ENSMUSG00000028072	2.47894	1.91871	1.50512	1.27479	0.202383	0.819975	Ntrk1	3	13FR
ENSMUSG00000029326	255.854	0.207587	0.163055	1.27311	0.20298	0.819975	Enoph1	5	13FR
ENSMUSG00000029661	14269.8	-0.253015	0.198905	-1.27204	0.203358	0.819975	Col1a2	6	14FR
ENSMUSG00000030909	984.811	-0.183593	0.144207	-1.27312	0.202975	0.819975	Anks4b	7	14FR
ENSMUSG00000031016	364.617	0.145232	0.114048	1.27343	0.202866	0.819975	Wee1	7	13FR
ENSMUSG00000033327	2139.02	-0.35088	0.275406	-1.27405	0.202647	0.819975	Tnxb	17	14FR
ENSMUSG00000036192	31.4289	0.472188	0.371734	1.27023	0.204003	0.819975	Rorb	19	13FR
ENSMUSG00000037126	400.547	-0.330442	0.260313	-1.26941	0.204296	0.819975	Psd	19	14FR
ENSMUSG00000039982	670.785	-0.161208	0.126809	-1.27126	0.203635	0.819975	Dtx4	19	14FR
ENSMUSG00000040452	16.2908	-0.577689	0.453034	-1.27516	0.202254	0.819975	Cdh12	15	14FR
ENSMUSG00000041771	7.57726	-0.920889	0.725425	-1.26945	0.204282	0.819975	Slc24a4	12	14FR
ENSMUSG00000044534	10.2751	-0.748571	0.589498	-1.26984	0.20414	0.819975	Ackr2	9	14FR
ENSMUSG00000045053	24.7707	-0.555703	0.436074	-1.27433	0.202546	0.819975	Kcng3	17	14FR
ENSMUSG00000046380	130.758	0.205416	0.161654	1.27072	0.203829	0.819975	Jrk	15	13FR
ENSMUSG00000052146	57.7123	-0.345688	0.271638	-1.2726	0.203158	0.819975	Rps10	17	14FR
ENSMUSG00000058325	1756.6	-0.121566	0.0956814	-1.27053	0.203895	0.819975	Dock1	7	14FR
ENSMUSG00000058589	19.0845	-0.508951	0.400113	-1.27202	0.203367	0.819975	Anks1b	10	14FR
ENSMUSG00000064778	3.26824	-1.18765	0.934874	-1.27038	0.203948	0.819975	Snord59a	10	14FR
ENSMUSG00000067586	123.394	-0.328133	0.257973	-1.27197	0.203385	0.819975	S1pr3	13	14FR
ENSMUSG00000071984	715.84	-0.356363	0.280276	-1.27147	0.20356	0.819975	Fndc1	17	14FR
ENSMUSG00000072789	2.72659	1.58377	1.24681	1.27026	0.203991	0.819975	Gm10420	6	13FR
ENSMUSG00000074825	134.883	-0.23628	0.185536	-1.2735	0.202841	0.819975	Itpripl1	2	14FR
ENSMUSG00000075704	105.693	0.217262	0.171067	1.27004	0.204069	0.819975	Txnrd2	16	13FR
ENSMUSG00000075705	222.409	0.181684	0.142707	1.27313	0.202974	0.819975	Msrb1	17	13FR
ENSMUSG00000078502	43.0456	-0.381435	0.300441	-1.26958	0.204233	0.819975	Zfp268	4	14FR
ENSMUSG00000078570	78.7628	0.264972	0.208226	1.27253	0.203186	0.819975	1110065P20Rik	4	13FR
ENSMUSG00000078586	477.701	-0.698412	0.548629	-1.27301	0.203014	0.819975	Gm11735	11	14FR
ENSMUSG00000079223	3.47019	-1.16657	0.918234	-1.27045	0.203925	0.819975	Gm8778	6	14FR
ENSMUSG00000079657	3.78607	-1.30139	1.02158	-1.27391	0.202697	0.819975	Rab26	17	14FR
ENSMUSG00000084772	2.52856	1.42015	1.11798	1.27029	0.203983	0.819975	Gm15473	6	13FR
ENSMUSG00000087336	7.92865	0.85181	0.669383	1.27253	0.203185	0.819975	Gm15860	5	13FR
ENSMUSG00000087925	4.27991	-1.01148	0.795718	-1.27115	0.203675	0.819975	NA	NA	14FR
ENSMUSG00000090122	9.64195	-0.78294	0.616108	-1.27078	0.203806	0.819975	Kcne1l	X	14FR
ENSMUSG00000092083	151.551	-0.264863	0.208511	-1.27026	0.203992	0.819975	Kcnb2	1	14FR
ENSMUSG00000093508	4.3284	-1.10058	0.865706	-1.27131	0.20362	0.819975	Mir5709	17	14FR
ENSMUSG00000095845	4.86437	-1.09734	0.860855	-1.27471	0.202412	0.819975	Gm5741	8	14FR
ENSMUSG00000100862	43.8542	-0.433734	0.341402	-1.27045	0.203926	0.819975	Gm10925	1	14FR
ENSMUSG00000101939	48.9003	-0.367192	0.289065	-1.27028	0.203987	0.819975	Gm28438	1	14FR
ENSMUSG00000105374	45.1685	-0.341143	0.2679	-1.2734	0.202876	0.819975	Gm42551	5	14FR
ENSMUSG00000106332	14.5468	-0.611842	0.480261	-1.27398	0.202671	0.819975	Gm43506	5	14FR
ENSMUSG00000108076	177.303	-0.273646	0.215564	-1.26944	0.204284	0.819975	9530086O07Rik	6	14FR
ENSMUSG00000109244	89.6204	0.330339	0.260176	1.26967	0.204202	0.819975	Gm44751	7	13FR
ENSMUSG00000114537	9.84786	-0.745317	0.584422	-1.2753	0.202201	0.819975	Gm48569	13	14FR
ENSMUSG00000118449	28.9838	0.435767	0.342481	1.27238	0.203238	0.819975	Gm3625	12	13FR
ENSMUSG00000026426	501.673	-0.194269	0.153095	-1.26894	0.204462	0.820029	Arl8a	1	14FR
ENSMUSG00000029868	1164.62	0.312117	0.245912	1.26922	0.204361	0.820029	Trpv6	6	13FR
ENSMUSG00000063229	5715.98	0.211635	0.166777	1.26897	0.204453	0.820029	Ldha	7	13FR
ENSMUSG00000097167	10.4051	-0.695173	0.547811	-1.269	0.204441	0.820029	Gm16740	3	14FR
ENSMUSG00000040528	22.0803	0.516423	0.4071	1.26854	0.204605	0.820293	Milr1	11	13FR
ENSMUSG00000105663	3.03726	1.34565	1.0607	1.26864	0.204569	0.820293	Gm43606	5	13FR
ENSMUSG00000027854	1054.17	0.107711	0.0849611	1.26777	0.204879	0.820296	Sike1	3	13FR
ENSMUSG00000027935	79.0579	-0.259237	0.204549	-1.26736	0.205026	0.820296	Rab13	3	14FR
ENSMUSG00000029675	2088.81	-0.297152	0.234323	-1.26813	0.204751	0.820296	Eln	5	14FR
ENSMUSG00000034818	50.398	-0.387919	0.30602	-1.26763	0.20493	0.820296	Celf5	10	14FR
ENSMUSG00000036131	3.44971	-1.16067	0.915604	-1.26765	0.204922	0.820296	Frmd7	X	14FR
ENSMUSG00000071064	819.212	-0.207883	0.164025	-1.26739	0.205016	0.820296	Zfp827	8	14FR
ENSMUSG00000096638	3.24168	-1.67871	1.32365	-1.26825	0.20471	0.820296	Ighv2-9	12	14FR
ENSMUSG00000105509	37.3821	-0.342849	0.270472	-1.2676	0.204942	0.820296	C130013H08Rik	3	14FR
ENSMUSG00000115017	17.2567	0.538033	0.424472	1.26753	0.204965	0.820296	Gm2573	15	13FR
ENSMUSG00000115178	3.78837	1.45695	1.14896	1.26806	0.204777	0.820296	Gm49220	14	13FR
ENSMUSG00000115845	5.49753	0.955689	0.753564	1.26822	0.204718	0.820296	4933402J15Rik	14	13FR
ENSMUSG00000024059	114.256	-0.30156	0.238092	-1.26657	0.20531	0.820435	Clip4	17	14FR
ENSMUSG00000025813	509.322	-0.210025	0.165855	-1.26631	0.205401	0.820435	Homer2	7	14FR
ENSMUSG00000026005	550.805	0.175283	0.138418	1.26633	0.205393	0.820435	Rpe	1	13FR
ENSMUSG00000027998	369.244	0.150064	0.118533	1.26602	0.205507	0.820435	Plrg1	3	13FR
ENSMUSG00000030465	1360.66	0.159885	0.126285	1.26606	0.20549	0.820435	Psd3	8	13FR
ENSMUSG00000030878	205.388	-0.170144	0.134286	-1.26703	0.205145	0.820435	Cdr2	7	14FR
ENSMUSG00000035133	3881.1	0.142992	0.112949	1.26598	0.205519	0.820435	Arhgap5	12	13FR
ENSMUSG00000043929	277.884	0.190632	0.150571	1.26606	0.20549	0.820435	Klhl15	X	13FR
ENSMUSG00000044465	1560.53	0.150639	0.118903	1.26691	0.205188	0.820435	Fam160a2	7	13FR
ENSMUSG00000056665	22.5381	-0.480639	0.379497	-1.26651	0.205329	0.820435	Them6	15	14FR
ENSMUSG00000063875	4.21363	1.11186	0.877947	1.26643	0.205361	0.820435	Rps6-ps1	15	13FR
ENSMUSG00000087478	3.56924	1.328	1.04899	1.26598	0.20552	0.820435	4930506C21Rik	17	13FR
ENSMUSG00000112229	101.782	-0.235837	0.186307	-1.26585	0.205566	0.820465	Gm48086	10	14FR
ENSMUSG00000032300	385.844	-0.229926	0.181681	-1.26555	0.205675	0.820595	1700017B05Rik	9	14FR
ENSMUSG00000117145	29.6118	-0.437565	0.345749	-1.26556	0.205672	0.820595	Gm4356	17	14FR
ENSMUSG00000014599	439.484	-0.235924	0.186453	-1.26532	0.205755	0.820743	Csf1	3	14FR
ENSMUSG00000019996	1899.75	0.165952	0.131163	1.26523	0.205788	0.820743	Map7	10	13FR
ENSMUSG00000027932	63.4126	-0.300136	0.2373	-1.2648	0.205945	0.821123	Slc27a3	3	14FR
ENSMUSG00000039616	99.785	0.362527	0.286639	1.26475	0.20596	0.821123	Mocos	18	13FR
ENSMUSG00000029710	1372.89	-0.14917	0.117956	-1.26462	0.206006	0.821153	Ephb4	5	14FR
ENSMUSG00000000544	4330.01	0.205501	0.162937	1.26123	0.207227	0.82119	Gpa33	1	13FR
ENSMUSG00000002014	788.912	0.128382	0.101915	1.25969	0.207781	0.82119	Ssr4	X	13FR
ENSMUSG00000002102	791.824	-0.138744	0.110201	-1.259	0.208029	0.82119	Psmc3	2	14FR
ENSMUSG00000003208	101.588	-0.229412	0.182197	-1.25914	0.207979	0.82119	Yju2	17	14FR
ENSMUSG00000003868	331.65	-0.146136	0.115683	-1.26324	0.206502	0.82119	Ruvbl2	7	14FR
ENSMUSG00000005054	251.946	0.188194	0.148887	1.264	0.20623	0.82119	Cstb	10	13FR
ENSMUSG00000007877	3.34076	1.92416	1.52567	1.26119	0.207239	0.82119	Tcap	11	13FR
ENSMUSG00000009566	201.528	-0.173821	0.137572	-1.26349	0.206414	0.82119	Fpgs	2	14FR
ENSMUSG00000010067	459.492	-0.161669	0.12827	-1.26039	0.207531	0.82119	Rassf1	9	14FR
ENSMUSG00000015468	422.735	0.272195	0.215816	1.26124	0.207224	0.82119	Notch4	17	13FR
ENSMUSG00000018995	297.951	0.219797	0.17394	1.26364	0.206361	0.82119	Nars2	7	13FR
ENSMUSG00000019822	279.353	0.167264	0.132755	1.25995	0.207689	0.82119	Smpd2	10	13FR
ENSMUSG00000020469	17.5658	-0.553934	0.438826	-1.26231	0.206837	0.82119	Myl7	11	14FR
ENSMUSG00000021149	626.597	-0.141609	0.112311	-1.26086	0.207361	0.82119	Gtpbp4	13	14FR
ENSMUSG00000021420	334.888	0.192886	0.153061	1.26019	0.207601	0.82119	Fars2	13	13FR
ENSMUSG00000026114	12.5503	-0.690998	0.548277	-1.26031	0.207558	0.82119	Cnga3	1	14FR
ENSMUSG00000026851	278.232	-0.174101	0.138301	-1.25885	0.208083	0.82119	BC005624	2	14FR
ENSMUSG00000027669	546.331	-0.182374	0.14459	-1.26133	0.207192	0.82119	Gnb4	3	14FR
ENSMUSG00000027834	62.8803	-0.294985	0.23364	-1.26256	0.206747	0.82119	Serpini1	3	14FR
ENSMUSG00000029038	576.113	0.145798	0.115724	1.25988	0.207713	0.82119	Ssu72	4	13FR
ENSMUSG00000029446	81.4852	-0.251119	0.199274	-1.26017	0.207609	0.82119	Psph	5	14FR
ENSMUSG00000032224	12.6184	-0.72421	0.572738	-1.26447	0.206061	0.82119	Fam81a	9	14FR
ENSMUSG00000036437	113.847	0.349255	0.277397	1.25904	0.208014	0.82119	Npy1r	8	13FR
ENSMUSG00000037361	465.758	0.150132	0.119194	1.25956	0.207828	0.82119	Sf3b6	12	13FR
ENSMUSG00000039759	126.329	0.200396	0.159153	1.25914	0.20798	0.82119	Thap3	4	13FR
ENSMUSG00000040423	2905.7	0.13278	0.105455	1.25911	0.207989	0.82119	Rc3h1	1	13FR
ENSMUSG00000041445	160.63	-0.217785	0.172452	-1.26287	0.206634	0.82119	Mmrn2	14	14FR
ENSMUSG00000042942	364.666	-0.253893	0.200963	-1.26338	0.206451	0.82119	Greb1l	18	14FR
ENSMUSG00000048481	44.5979	-0.435311	0.344556	-1.2634	0.206447	0.82119	Mypop	7	14FR
ENSMUSG00000051236	736.761	-0.217064	0.172224	-1.26036	0.207539	0.82119	Msrb3	10	14FR
ENSMUSG00000051832	3.13723	1.37878	1.09092	1.26386	0.206279	0.82119	E230016K23Rik	11	13FR
ENSMUSG00000052727	1824.91	-0.26261	0.208574	-1.25907	0.208004	0.82119	Map1b	13	14FR
ENSMUSG00000058022	186.243	-0.465107	0.367894	-1.26424	0.206144	0.82119	Adtrp	13	14FR
ENSMUSG00000059456	858.413	0.140217	0.111205	1.26089	0.20735	0.82119	Ptk2b	14	13FR
ENSMUSG00000060147	2523.37	0.195696	0.155401	1.2593	0.207923	0.82119	Serpinb6a	13	13FR
ENSMUSG00000060992	880.202	0.164825	0.130821	1.25993	0.207693	0.82119	Copz1	15	13FR
ENSMUSG00000063727	68.6951	-0.305554	0.242654	-1.25922	0.207952	0.82119	Tnfrsf11b	15	14FR
ENSMUSG00000078234	241.744	0.448306	0.354936	1.26306	0.206568	0.82119	Klhdc7a	4	13FR
ENSMUSG00000084174	2370.28	1.18444	0.940655	1.25917	0.20797	0.82119	Sycn	7	13FR
ENSMUSG00000087685	2.86184	1.26432	1.00024	1.26402	0.206222	0.82119	1700122E12Rik	8	13FR
ENSMUSG00000094345	3.38338	-4.5983	3.64281	-1.26229	0.206843	0.82119	Igkv14-126	6	14FR
ENSMUSG00000096255	22.0405	-0.476681	0.377446	-1.26291	0.206621	0.82119	Dynlt1b	17	14FR
ENSMUSG00000097324	1334.83	-0.239682	0.189884	-1.26225	0.206857	0.82119	Carmn	18	14FR
ENSMUSG00000097336	804.285	-0.233073	0.185033	-1.25963	0.207803	0.82119	Fendrr	8	14FR
ENSMUSG00000104027	9.11357	-0.707648	0.561092	-1.2612	0.207238	0.82119	Gm37211	1	14FR
ENSMUSG00000106967	19.5604	0.623313	0.494205	1.26124	0.207221	0.82119	Gm42477	16	13FR
ENSMUSG00000108042	54.3034	-0.385549	0.305968	-1.26009	0.207636	0.82119	B130021K23Rik	6	14FR
ENSMUSG00000109719	97.9872	0.322594	0.255425	1.26297	0.2066	0.82119	Gm45266	8	13FR
ENSMUSG00000110885	2.8335	-1.33276	1.05557	-1.2626	0.206732	0.82119	Gm48739	9	14FR
ENSMUSG00000111089	2.50406	1.40409	1.11471	1.2596	0.207813	0.82119	Gm49427	9	13FR
ENSMUSG00000112300	11.9161	-0.62623	0.49653	-1.26121	0.207232	0.82119	Gm47976	10	14FR
ENSMUSG00000112411	92.4733	0.255437	0.202517	1.26131	0.207196	0.82119	Gm19337	10	13FR
ENSMUSG00000115151	4.07166	1.29394	1.02611	1.26101	0.207304	0.82119	Gm19276	15	13FR
ENSMUSG00000116557	2.83185	-1.3655	1.08469	-1.25889	0.20807	0.82119	4933432I09Rik	16	14FR
ENSMUSG00000017307	284.728	0.182125	0.144771	1.25802	0.208385	0.821242	Acot8	2	13FR
ENSMUSG00000020546	173.678	-0.242765	0.192997	-1.25787	0.208441	0.821242	Stxbp4	11	14FR
ENSMUSG00000020838	142.624	0.319298	0.253831	1.25791	0.208423	0.821242	Slc6a4	11	13FR
ENSMUSG00000022913	151.166	-0.21294	0.169263	-1.25804	0.208378	0.821242	Psmg1	16	14FR
ENSMUSG00000026342	1313.46	0.208229	0.165451	1.25855	0.208192	0.821242	Slc35f5	1	13FR
ENSMUSG00000026873	68.3705	-0.388813	0.308938	-1.25855	0.208193	0.821242	Phf19	2	14FR
ENSMUSG00000032006	192.269	0.230218	0.182942	1.25842	0.20824	0.821242	Pdgfd	9	13FR
ENSMUSG00000065259	18.0215	0.670098	0.532518	1.25836	0.208263	0.821242	Snora30	7	13FR
ENSMUSG00000087028	5.46898	-0.876727	0.696765	-1.25828	0.20829	0.821242	Gm13387	2	14FR
ENSMUSG00000069255	138.315	-0.21917	0.174269	-1.25765	0.208518	0.821396	Dusp22	13	14FR
ENSMUSG00000000711	970.246	0.116026	0.0927366	1.25114	0.210884	0.821505	Rab5b	10	13FR
ENSMUSG00000000731	5.89524	0.95468	0.760808	1.25482	0.209543	0.821505	Aire	10	13FR
ENSMUSG00000000901	58.1112	-0.423849	0.339196	-1.24957	0.211456	0.821505	Mmp11	10	14FR
ENSMUSG00000002679	151.407	0.192894	0.153923	1.25319	0.210138	0.821505	Med6	12	13FR
ENSMUSG00000003402	856.005	-0.111993	0.0893939	-1.2528	0.210279	0.821505	Prkcsh	9	14FR
ENSMUSG00000005442	1870.38	-0.17277	0.137689	-1.25478	0.209558	0.821505	Cic	7	14FR
ENSMUSG00000008305	846.701	-0.190376	0.152068	-1.25192	0.2106	0.821505	Tle1	4	14FR
ENSMUSG00000016087	247.763	-0.324899	0.258421	-1.25725	0.208664	0.821505	Fli1	9	14FR
ENSMUSG00000021144	637.954	-0.230933	0.184725	-1.25014	0.211247	0.821505	Mta1	12	14FR
ENSMUSG00000021318	382.733	-0.250572	0.199457	-1.25627	0.209019	0.821505	Gli3	13	14FR
ENSMUSG00000021374	1612.22	0.13239	0.105622	1.25343	0.21005	0.821505	Nup153	13	13FR
ENSMUSG00000021692	141.044	-0.193978	0.154911	-1.25219	0.210501	0.821505	Dimt1	13	14FR
ENSMUSG00000023994	717.619	-0.125832	0.100143	-1.25652	0.208927	0.821505	Nfya	17	14FR
ENSMUSG00000024268	122.144	-0.365088	0.291098	-1.25418	0.209777	0.821505	Celf4	18	14FR
ENSMUSG00000024592	151.605	0.23	0.183013	1.25674	0.208848	0.821505	C330018D20Rik	18	13FR
ENSMUSG00000024875	378.937	0.154157	0.123017	1.25313	0.210157	0.821505	Yif1a	19	13FR
ENSMUSG00000025245	551.792	0.194037	0.15484	1.25314	0.210153	0.821505	Lztfl1	9	13FR
ENSMUSG00000025722	163.339	0.22273	0.177261	1.2565	0.208933	0.821505	Wdr73	7	13FR
ENSMUSG00000026065	2.6774	-1.41005	1.12634	-1.25188	0.210613	0.821505	Slc9a4	1	14FR
ENSMUSG00000026417	19296.6	0.248643	0.198425	1.25308	0.210176	0.821505	Pigr	1	13FR
ENSMUSG00000027189	1349.27	-0.119463	0.0955485	-1.25029	0.211195	0.821505	Trim44	2	14FR
ENSMUSG00000027404	572.136	0.193672	0.154616	1.2526	0.210351	0.821505	Snrpb	2	13FR
ENSMUSG00000028454	329.695	0.156416	0.124436	1.25701	0.208752	0.821505	Pigo	4	13FR
ENSMUSG00000029188	794.772	0.336822	0.269172	1.25132	0.210816	0.821505	Slc34a2	5	13FR
ENSMUSG00000029346	74.7771	-0.255142	0.203713	-1.25246	0.210404	0.821505	Srrd	5	14FR
ENSMUSG00000029463	71.097	-0.265912	0.212687	-1.25025	0.211207	0.821505	Fam216a	5	14FR
ENSMUSG00000029486	315.435	0.155607	0.124327	1.2516	0.210716	0.821505	Mrpl1	5	13FR
ENSMUSG00000029556	406.092	-0.175074	0.139974	-1.25077	0.211019	0.821505	Hnf1a	5	14FR
ENSMUSG00000029602	5.90662	0.965677	0.772563	1.24996	0.211313	0.821505	Rasal1	5	13FR
ENSMUSG00000029669	462.113	0.14623	0.117004	1.24979	0.211377	0.821505	Tspan12	6	13FR
ENSMUSG00000030695	7363.92	0.12511	0.099596	1.25617	0.209054	0.821505	Aldoa	7	13FR
ENSMUSG00000031750	109.041	0.298544	0.238676	1.25083	0.210995	0.821505	Il34	8	13FR
ENSMUSG00000031949	121.923	-0.216174	0.172494	-1.25322	0.210124	0.821505	Adat1	8	14FR
ENSMUSG00000032303	92.4813	-0.328556	0.261534	-1.25626	0.20902	0.821505	Chrna3	9	14FR
ENSMUSG00000032363	189.664	-0.292636	0.233167	-1.25505	0.209461	0.821505	Adamts7	9	14FR
ENSMUSG00000033705	779.067	-0.240802	0.191695	-1.25617	0.209054	0.821505	Stard9	2	14FR
ENSMUSG00000034312	1069.46	-0.18294	0.146278	-1.25063	0.21107	0.821505	Iqsec1	6	14FR
ENSMUSG00000037845	73.3687	0.333823	0.26572	1.25629	0.209009	0.821505	Fdxacb1	9	13FR
ENSMUSG00000038607	4.76578	-1.00415	0.802101	-1.2519	0.210607	0.821505	Gng10	4	14FR
ENSMUSG00000038764	1472.38	0.211857	0.169382	1.25076	0.21102	0.821505	Ptpn3	4	13FR
ENSMUSG00000039318	1011.21	0.113112	0.090453	1.2505	0.211116	0.821505	Rab3gap2	1	13FR
ENSMUSG00000039760	47.835	0.748088	0.59649	1.25415	0.209787	0.821505	Il22ra2	10	13FR
ENSMUSG00000039887	153.379	-0.236525	0.188352	-1.25576	0.209203	0.821505	Alg14	3	14FR
ENSMUSG00000040857	608.639	-0.21599	0.172455	-1.25244	0.210409	0.821505	Erf	7	14FR
ENSMUSG00000041415	1944.67	-0.0954349	0.0760679	-1.2546	0.209623	0.821505	Dicer1	12	14FR
ENSMUSG00000043313	103.143	-0.338296	0.270595	-1.25019	0.211229	0.821505	Pcdhb19	18	14FR
ENSMUSG00000043439	13.709	-0.813189	0.649202	-1.2526	0.210352	0.821505	Epop	11	14FR
ENSMUSG00000044573	153.528	0.250825	0.199914	1.25466	0.209601	0.821505	Acp1	12	13FR
ENSMUSG00000045932	331.887	-0.216998	0.173634	-1.24974	0.211393	0.821505	Ifit2	19	14FR
ENSMUSG00000046999	3.94402	1.23559	0.984093	1.25556	0.209275	0.821505	1110032F04Rik	3	13FR
ENSMUSG00000048755	120.869	0.235456	0.188401	1.24976	0.211388	0.821505	Mcat	15	13FR
ENSMUSG00000052374	25.9176	0.963989	0.768605	1.25421	0.209767	0.821505	Actn2	13	13FR
ENSMUSG00000052942	270.913	-0.158074	0.126287	-1.2517	0.21068	0.821505	Glis3	19	14FR
ENSMUSG00000053062	266.568	-0.251955	0.200914	-1.25405	0.209826	0.821505	Jam2	16	14FR
ENSMUSG00000054146	29.2808	0.67342	0.536353	1.25555	0.209277	0.821505	Krt15	11	13FR
ENSMUSG00000059326	192.534	-0.219296	0.175012	-1.25303	0.210195	0.821505	Csf2ra	19	14FR
ENSMUSG00000062175	49.7657	-0.389831	0.310882	-1.25395	0.209861	0.821505	Tgif2	2	14FR
ENSMUSG00000066952	15.1887	0.542061	0.432496	1.25333	0.210085	0.821505	Myo1h	5	13FR
ENSMUSG00000073481	806.448	0.147761	0.118049	1.25169	0.210683	0.821505	Mtarc2	1	13FR
ENSMUSG00000080950	2.44608	-1.49032	1.18876	-1.25368	0.20996	0.821505	Gm7278	1	14FR
ENSMUSG00000081788	72.2823	-0.290696	0.232164	-1.25211	0.210529	0.821505	Gm5898	7	14FR
ENSMUSG00000087579	3.98812	-1.22143	0.973808	-1.25428	0.209739	0.821505	Hectd2os	19	14FR
ENSMUSG00000092438	5.93762	-0.950601	0.757372	-1.25513	0.209431	0.821505	Gm18734	17	14FR
ENSMUSG00000095677	51.6098	-0.332991	0.265716	-1.25318	0.210139	0.821505	Dynlt1f	17	14FR
ENSMUSG00000097990	4.66395	1.06594	0.848608	1.25611	0.209078	0.821505	Gm19557	19	13FR
ENSMUSG00000099068	2.50417	1.4105	1.12333	1.25564	0.209247	0.821505	NA	NA	13FR
ENSMUSG00000101970	1225.59	0.105393	0.084339	1.24963	0.211434	0.821505	Chaserr	7	13FR
ENSMUSG00000103625	7.74425	0.78039	0.623806	1.25101	0.210929	0.821505	Gm37357	1	13FR
ENSMUSG00000106288	64.2829	0.282554	0.225595	1.25249	0.210393	0.821505	Gm43593	5	13FR
ENSMUSG00000108766	4.12416	-1.23823	0.990043	-1.25068	0.211051	0.821505	Gm44760	7	14FR
ENSMUSG00000109005	358.892	0.160138	0.127652	1.2545	0.209662	0.821505	Gm45221	7	13FR
ENSMUSG00000109139	34.5243	-0.536633	0.428243	-1.2531	0.210167	0.821505	Gm44798	8	14FR
ENSMUSG00000112096	19.5792	-0.545031	0.435911	-1.25032	0.211181	0.821505	A430103D13Rik	12	14FR
ENSMUSG00000112545	69.0069	0.296074	0.236078	1.25413	0.209794	0.821505	1300014J16Rik	12	13FR
ENSMUSG00000112813	4.07901	1.06091	0.84547	1.25482	0.209546	0.821505	Gm34376	10	13FR
ENSMUSG00000113752	95.7181	0.239551	0.190943	1.25456	0.209637	0.821505	Gm47817	12	13FR
ENSMUSG00000000440	709.396	-0.266043	0.213534	-1.2459	0.212801	0.821642	Pparg	6	14FR
ENSMUSG00000001228	463.241	-0.270813	0.217237	-1.24662	0.212536	0.821642	Uhrf1	17	14FR
ENSMUSG00000002603	303.284	-0.34285	0.275065	-1.24643	0.212606	0.821642	Tgfb1	7	14FR
ENSMUSG00000005823	618.262	0.150179	0.120682	1.24442	0.213346	0.821642	Gpr108	17	13FR
ENSMUSG00000008575	2944.74	-0.115061	0.0924761	-1.24422	0.213417	0.821642	Nfib	4	14FR
ENSMUSG00000016346	70.6571	-0.365478	0.294389	-1.24148	0.214428	0.821642	Kcnq2	2	14FR
ENSMUSG00000018733	129.773	0.251288	0.202411	1.24148	0.21443	0.821642	Pex12	11	13FR
ENSMUSG00000019864	258.709	0.203744	0.163115	1.24908	0.211636	0.821642	Rtn4ip1	10	13FR
ENSMUSG00000021470	751.364	0.119473	0.0960833	1.24343	0.213709	0.821642	Ercc6l2	13	13FR
ENSMUSG00000021938	662.378	-0.121775	0.0980597	-1.24184	0.214294	0.821642	Pspc1	14	14FR
ENSMUSG00000022214	1084.82	0.171963	0.138452	1.24204	0.214221	0.821642	Dcaf11	14	13FR
ENSMUSG00000022696	273.227	0.227987	0.183613	1.24167	0.214358	0.821642	Sidt1	16	13FR
ENSMUSG00000023153	3.37609	1.23515	0.994919	1.24146	0.214437	0.821642	Tmem52	4	13FR
ENSMUSG00000024169	465.565	0.142606	0.114809	1.24212	0.214191	0.821642	Ift140	17	13FR
ENSMUSG00000025203	12734.7	0.255458	0.205468	1.24329	0.21376	0.821642	Scd2	19	13FR
ENSMUSG00000025287	271.181	0.207322	0.166367	1.24617	0.212701	0.821642	Acot9	X	13FR
ENSMUSG00000025402	124.386	-0.248114	0.199317	-1.24482	0.213199	0.821642	Nab2	10	14FR
ENSMUSG00000025888	951.932	-0.132715	0.106684	-1.244	0.213498	0.821642	Casp1	9	14FR
ENSMUSG00000026502	843.911	0.117315	0.0944244	1.24242	0.21408	0.821642	Desi2	1	13FR
ENSMUSG00000026587	108.061	-0.334702	0.269562	-1.24165	0.214365	0.821642	Astn1	1	14FR
ENSMUSG00000026628	229.253	0.791357	0.63766	1.24103	0.214594	0.821642	Atf3	1	13FR
ENSMUSG00000027803	836.907	-0.191466	0.153593	-1.24658	0.212551	0.821642	Wwtr1	3	14FR
ENSMUSG00000028940	34.8726	0.377847	0.30341	1.24533	0.213009	0.821642	Hes2	4	13FR
ENSMUSG00000029128	392.522	0.151624	0.121683	1.24605	0.212746	0.821642	Rab28	5	13FR
ENSMUSG00000029312	82.9755	-0.277718	0.223142	-1.24458	0.213285	0.821642	Klhl8	5	14FR
ENSMUSG00000029428	172.266	-0.196299	0.157262	-1.24823	0.211946	0.821642	Stx2	5	14FR
ENSMUSG00000029714	693.201	-0.164843	0.13215	-1.24739	0.212256	0.821642	Gigyf1	5	14FR
ENSMUSG00000030079	161.743	-0.17818	0.142863	-1.24721	0.212319	0.821642	Ruvbl1	6	14FR
ENSMUSG00000032340	2399.26	0.136641	0.109831	1.2441	0.213462	0.821642	Neo1	9	13FR
ENSMUSG00000033054	559.247	0.122478	0.0986574	1.24145	0.21444	0.821642	Npat	9	13FR
ENSMUSG00000034994	18722.2	0.0988461	0.0794737	1.24376	0.213588	0.821642	Eef2	10	13FR
ENSMUSG00000035152	2206.22	0.132192	0.105956	1.24761	0.212173	0.821642	Ap2b1	11	13FR
ENSMUSG00000035694	6.261	-0.909747	0.730411	-1.24553	0.212938	0.821642	Caps2	10	14FR
ENSMUSG00000036617	3448.4	-0.162607	0.130655	-1.24456	0.213293	0.821642	Etl4	2	14FR
ENSMUSG00000036944	23.575	-0.669482	0.537101	-1.24647	0.212591	0.821642	Tmem71	15	14FR
ENSMUSG00000037134	317.401	0.153352	0.122921	1.24757	0.21219	0.821642	Prmt9	8	13FR
ENSMUSG00000037260	346.563	0.177722	0.142337	1.24861	0.211809	0.821642	Hgsnat	8	13FR
ENSMUSG00000037266	3297.02	0.159446	0.127843	1.2472	0.212326	0.821642	Rsrp1	4	13FR
ENSMUSG00000037991	51.142	-0.321161	0.257298	-1.24821	0.211955	0.821642	Rmi2	16	14FR
ENSMUSG00000038058	300.485	0.146768	0.117807	1.24584	0.212824	0.821642	Nod1	6	13FR
ENSMUSG00000038421	25.6871	0.723409	0.581134	1.24482	0.213197	0.821642	Fcrla	1	13FR
ENSMUSG00000039637	496.642	0.126341	0.10172	1.24204	0.214222	0.821642	Coro7	16	13FR
ENSMUSG00000039661	20.7659	-0.581308	0.468388	-1.24108	0.214576	0.821642	Dusp26	8	14FR
ENSMUSG00000040569	22.5307	0.450378	0.362442	1.24262	0.214007	0.821642	Slc26a7	4	13FR
ENSMUSG00000040616	202.624	0.218847	0.176024	1.24328	0.213765	0.821642	Tmem51	4	13FR
ENSMUSG00000044043	89.0867	-0.245324	0.196779	-1.2467	0.212507	0.821642	Pcdhb14	18	14FR
ENSMUSG00000046470	109.724	-0.372736	0.299831	-1.24316	0.21381	0.821642	Sox18	2	14FR
ENSMUSG00000047298	4.15749	1.25425	1.00855	1.24362	0.21364	0.821642	Kcnv2	19	13FR
ENSMUSG00000048416	6.52168	0.86826	0.696551	1.24651	0.212576	0.821642	Mlf1	3	13FR
ENSMUSG00000049044	117.975	-0.304365	0.243917	-1.24783	0.212095	0.821642	Rapgef4	2	14FR
ENSMUSG00000050700	34.6233	-0.56768	0.457383	-1.24115	0.214551	0.821642	Emilin3	2	14FR
ENSMUSG00000054409	12.3622	-0.634601	0.510139	-1.24398	0.213508	0.821642	Tmem74	15	14FR
ENSMUSG00000055067	183.184	0.182796	0.147161	1.24214	0.214183	0.821642	Smyd3	1	13FR
ENSMUSG00000055320	1575.2	-0.20698	0.165754	-1.24871	0.21177	0.821642	Tead1	7	14FR
ENSMUSG00000055415	3462.57	0.211957	0.170444	1.24356	0.21366	0.821642	Atp10b	11	13FR
ENSMUSG00000057897	101.71	-0.312455	0.25113	-1.2442	0.213427	0.821642	Camk2b	11	14FR
ENSMUSG00000059857	49.4057	-0.50011	0.402212	-1.2434	0.213721	0.821642	Ntng1	3	14FR
ENSMUSG00000063316	555.172	0.156902	0.126251	1.24278	0.21395	0.821642	Rpl27	11	13FR
ENSMUSG00000063445	82.3976	-0.301084	0.242015	-1.24407	0.213473	0.821642	Nmral1	16	14FR
ENSMUSG00000068036	4041.29	0.12226	0.0979418	1.24829	0.211925	0.821642	Afdn	17	13FR
ENSMUSG00000071226	33.2985	0.491869	0.395628	1.24326	0.213772	0.821642	Cecr2	6	13FR
ENSMUSG00000075028	231.167	-0.270353	0.217033	-1.24568	0.212883	0.821642	Prdm11	2	14FR
ENSMUSG00000079610	94.6433	0.228333	0.183205	1.24632	0.212646	0.821642	Ankrd39	1	13FR
ENSMUSG00000082051	10.8749	-1.02806	0.826618	-1.24369	0.213614	0.821642	Gm16072	18	14FR
ENSMUSG00000085498	6.45169	-0.894604	0.719143	-1.24399	0.213505	0.821642	Gm14023	2	14FR
ENSMUSG00000086109	3.37995	1.25645	1.01078	1.24305	0.213849	0.821642	Gm13391	2	13FR
ENSMUSG00000086119	24.0408	-0.555894	0.445049	-1.24906	0.211642	0.821642	Gm2415	9	14FR
ENSMUSG00000086363	5.5338	-0.922908	0.739806	-1.2475	0.212214	0.821642	A330102I10Rik	13	14FR
ENSMUSG00000089296	20.813	-0.480613	0.38727	-1.24103	0.214594	0.821642	Gm23205	18	14FR
ENSMUSG00000090891	2.73809	1.50726	1.21025	1.24541	0.212982	0.821642	D6Ertd527e	6	13FR
ENSMUSG00000093989	8.01771	0.77838	0.625877	1.24366	0.213624	0.821642	Rnasek	11	13FR
ENSMUSG00000097715	183.733	0.250026	0.200686	1.24586	0.212816	0.821642	Gpr137b-ps	13	13FR
ENSMUSG00000102833	4.58482	1.02037	0.821959	1.24139	0.214462	0.821642	Gm9694	1	13FR
ENSMUSG00000104034	85.7516	-0.319609	0.25665	-1.24531	0.213019	0.821642	2900092N22Rik	2	14FR
ENSMUSG00000107997	16.2988	0.599171	0.481419	1.24459	0.213281	0.821642	Gm44243	6	13FR
ENSMUSG00000108752	44.9206	-0.357923	0.287217	-1.24618	0.2127	0.821642	Gm45191	7	14FR
ENSMUSG00000110738	64.852	0.306774	0.247075	1.24163	0.214374	0.821642	Gm47092	9	13FR
ENSMUSG00000112922	72.4446	-0.297168	0.238206	-1.24752	0.212206	0.821642	Gm47572	10	14FR
ENSMUSG00000113379	55.3174	0.309633	0.247915	1.24895	0.211685	0.821642	Gm46436	13	13FR
ENSMUSG00000113425	13.5056	-0.593197	0.47786	-1.24136	0.214472	0.821642	Gm48653	12	14FR
ENSMUSG00000114095	10.1955	-0.666655	0.536346	-1.24296	0.213883	0.821642	Gm47424	13	14FR
ENSMUSG00000005312	1838.69	-0.0981956	0.0793692	-1.2372	0.216013	0.821665	Ubqln1	13	14FR
ENSMUSG00000013539	431.684	0.193072	0.15604	1.23732	0.215968	0.821665	Tango2	16	13FR
ENSMUSG00000014846	571.527	0.315588	0.254808	1.23853	0.21552	0.821665	Tppp3	8	13FR
ENSMUSG00000019872	1278.55	0.233956	0.189154	1.23686	0.21614	0.821665	Smpdl3a	10	13FR
ENSMUSG00000020361	2391.01	-0.122705	0.0989256	-1.24038	0.214836	0.821665	Hspa4	11	14FR
ENSMUSG00000021218	3764.81	0.13205	0.106679	1.23783	0.21578	0.821665	Gdi2	13	13FR
ENSMUSG00000021243	218.352	0.179116	0.144768	1.23726	0.215989	0.821665	Fcf1	12	13FR
ENSMUSG00000025491	122.928	-0.254712	0.20579	-1.23773	0.215817	0.821665	Ifitm1	7	14FR
ENSMUSG00000028657	746.416	0.135606	0.109487	1.23856	0.215507	0.821665	Ppt1	4	13FR
ENSMUSG00000030306	534.798	-0.256047	0.206992	-1.23699	0.216091	0.821665	Tmtc1	6	14FR
ENSMUSG00000030518	102.81	0.23663	0.19123	1.23741	0.215934	0.821665	Fam189a1	7	13FR
ENSMUSG00000032083	11.3688	-0.782342	0.63117	-1.23951	0.215156	0.821665	Apoa1	9	14FR
ENSMUSG00000032372	124.229	-0.311226	0.251412	-1.23792	0.215747	0.821665	Plscr2	9	14FR
ENSMUSG00000032440	1898.37	-0.183871	0.148446	-1.23864	0.215479	0.821665	Tgfbr2	9	14FR
ENSMUSG00000032596	428.483	0.143599	0.115935	1.23861	0.215489	0.821665	Uba7	9	13FR
ENSMUSG00000036432	106.246	-0.21425	0.173186	-1.23711	0.216047	0.821665	Siah2	3	14FR
ENSMUSG00000037608	3175.03	-0.0851603	0.0688076	-1.23766	0.215843	0.821665	Bclaf1	10	14FR
ENSMUSG00000042595	614.317	0.191611	0.154907	1.23694	0.216109	0.821665	Fam199x	X	13FR
ENSMUSG00000043866	448.679	-0.16483	0.132977	-1.23954	0.215147	0.821665	Taf10	7	14FR
ENSMUSG00000044254	244.042	0.459559	0.371343	1.23756	0.21588	0.821665	Pcsk9	4	13FR
ENSMUSG00000048126	4810.2	-0.228432	0.184252	-1.23978	0.215056	0.821665	Col6a3	1	14FR
ENSMUSG00000048644	109.367	-0.430631	0.348118	-1.23703	0.216078	0.821665	Ctxn1	8	14FR
ENSMUSG00000049097	4.02789	-1.40662	1.13399	-1.24042	0.214822	0.821665	Ankrd34a	3	14FR
ENSMUSG00000049555	19.3037	-0.481493	0.388695	-1.23874	0.21544	0.821665	Tmie	9	14FR
ENSMUSG00000050050	13.401	-0.655647	0.528899	-1.23964	0.215107	0.821665	Ccdc158	5	14FR
ENSMUSG00000051065	296.995	0.169392	0.136615	1.23992	0.215004	0.821665	Mb21d2	16	13FR
ENSMUSG00000052188	10.0064	-0.710511	0.574485	-1.23678	0.216169	0.821665	Gm14964	19	14FR
ENSMUSG00000057147	300.985	-0.157443	0.126882	-1.24087	0.214655	0.821665	Dph6	2	14FR
ENSMUSG00000059562	4.1886	1.08015	0.87291	1.23741	0.215935	0.821665	Ccdc154	17	13FR
ENSMUSG00000062580	493.573	0.136628	0.110447	1.23705	0.216069	0.821665	Timm17a	1	13FR
ENSMUSG00000064267	112.298	0.35811	0.28956	1.23674	0.216184	0.821665	Hvcn1	5	13FR
ENSMUSG00000064994	13.9018	0.749122	0.604197	1.23986	0.215026	0.821665	Gm22422	16	13FR
ENSMUSG00000070565	543.442	-0.151712	0.122341	-1.24008	0.214947	0.821665	Rasal2	1	14FR
ENSMUSG00000078779	97.2726	0.251462	0.202992	1.23878	0.215427	0.821665	Zfp59	7	13FR
ENSMUSG00000079429	13.7589	0.600115	0.484858	1.23771	0.215823	0.821665	Mroh2a	1	13FR
ENSMUSG00000093168	2.93574	1.27562	1.02832	1.24049	0.214796	0.821665	NA	NA	13FR
ENSMUSG00000093606	25.4072	-0.490878	0.396742	-1.23727	0.215986	0.821665	B130034C11Rik	16	14FR
ENSMUSG00000099583	237.117	0.297849	0.240847	1.23667	0.216209	0.821665	H3c4	13	13FR
ENSMUSG00000105086	2.51715	-1.29752	1.04724	-1.23899	0.215348	0.821665	Gm42534	5	14FR
ENSMUSG00000109725	3.33884	1.2042	0.97202	1.23886	0.215396	0.821665	Gm45265	8	13FR
ENSMUSG00000111212	181.249	-0.254233	0.205415	-1.23765	0.215844	0.821665	5330432J10Rik	9	14FR
ENSMUSG00000111828	3.32164	1.18629	0.959221	1.23672	0.216192	0.821665	D830035M03Rik	9	13FR
ENSMUSG00000038578	57.4371	0.332015	0.268545	1.23635	0.216329	0.821782	Susd1	4	13FR
ENSMUSG00000073198	7.95609	0.758745	0.613728	1.23629	0.216352	0.821782	Bnip3l-ps	12	13FR
ENSMUSG00000103331	7.06582	-0.84986	0.687435	-1.23628	0.216355	0.821782	Gm37995	6	14FR
ENSMUSG00000023939	145.927	0.20702	0.167582	1.23533	0.216707	0.822156	Mrpl14	17	13FR
ENSMUSG00000033569	90.9974	-0.370473	0.299782	-1.23581	0.216531	0.822156	Adgrb3	1	14FR
ENSMUSG00000034105	177.096	0.205204	0.166104	1.2354	0.216684	0.822156	Meak7	8	13FR
ENSMUSG00000034459	234.215	0.404732	0.327668	1.23519	0.21676	0.822156	Ifit1	19	13FR
ENSMUSG00000038241	370.132	-0.286246	0.231742	-1.23519	0.21676	0.822156	Cep250	2	14FR
ENSMUSG00000084146	3.45799	1.30049	1.05234	1.23581	0.216529	0.822156	Gm12104	11	13FR
ENSMUSG00000085596	5.19672	-0.895121	0.724493	-1.23551	0.216639	0.822156	Gm11476	2	14FR
ENSMUSG00000118241	4.48884	0.982856	0.795427	1.23563	0.216595	0.822156	Gm5824	18	13FR
ENSMUSG00000040415	396.293	-0.272874	0.220938	-1.23507	0.216805	0.822182	Dtx3	10	14FR
ENSMUSG00000015749	704.246	-0.122783	0.0994479	-1.23465	0.216961	0.822456	Anp32e	3	14FR
ENSMUSG00000019726	1383.25	0.130046	0.105337	1.23456	0.216993	0.822456	Lyst	13	13FR
ENSMUSG00000097906	55.7924	0.379707	0.307523	1.23473	0.216932	0.822456	Gm9625	13	13FR
ENSMUSG00000019987	6.00892	-1.06777	0.865104	-1.23426	0.217105	0.822735	Arg1	10	14FR
ENSMUSG00000001739	347.261	-0.729754	0.5944	-1.22771	0.219554	0.822811	Cldn15	5	14FR
ENSMUSG00000004552	311.204	0.454538	0.369786	1.22919	0.219	0.822811	Ctse	1	13FR
ENSMUSG00000006906	405.86	0.145209	0.118099	1.22955	0.218864	0.822811	Stambp	6	13FR
ENSMUSG00000008489	48.3596	0.407863	0.330813	1.23291	0.217609	0.822811	Elavl2	4	13FR
ENSMUSG00000010086	17.9396	-0.58551	0.476639	-1.22842	0.219291	0.822811	Rnf112	11	14FR
ENSMUSG00000012520	91.3097	-0.383794	0.311073	-1.23377	0.217287	0.822811	Phox2b	5	14FR
ENSMUSG00000018821	41.3472	0.339175	0.276171	1.22814	0.219396	0.822811	Avpi1	19	13FR
ENSMUSG00000019977	618.755	0.153517	0.12445	1.23356	0.217367	0.822811	Hbs1l	10	13FR
ENSMUSG00000020785	59.2617	-0.3047	0.248014	-1.22856	0.219238	0.822811	Camkk1	11	14FR
ENSMUSG00000021302	395.896	-0.165721	0.134684	-1.23045	0.21853	0.822811	Ggps1	13	14FR
ENSMUSG00000021751	35.5208	-0.522353	0.425445	-1.22778	0.219529	0.822811	Acox2	14	14FR
ENSMUSG00000021772	130.628	0.216315	0.175805	1.23043	0.218536	0.822811	Nkiras1	14	13FR
ENSMUSG00000022377	801.251	-0.132453	0.107668	-1.23019	0.218624	0.822811	Asap1	15	14FR
ENSMUSG00000022437	734.723	0.131821	0.106823	1.23401	0.217199	0.822811	Samm50	15	13FR
ENSMUSG00000022475	568.823	-0.276323	0.224777	-1.22932	0.218952	0.822811	Hdac7	15	14FR
ENSMUSG00000022664	346.601	0.158735	0.12912	1.22936	0.218938	0.822811	Slc35a5	16	13FR
ENSMUSG00000022811	1752.93	0.109067	0.0884816	1.23265	0.217707	0.822811	Zfp148	16	13FR
ENSMUSG00000023988	233.455	-0.176918	0.143542	-1.23252	0.217756	0.822811	Bysl	17	14FR
ENSMUSG00000024526	7.40168	0.976644	0.795263	1.22808	0.219418	0.822811	Cidea	18	13FR
ENSMUSG00000024660	264.048	-0.231309	0.188373	-1.22793	0.219474	0.822811	Incenp	19	14FR
ENSMUSG00000025495	306.587	0.154617	0.125799	1.22908	0.219041	0.822811	Ptdss2	7	13FR
ENSMUSG00000026837	4976.98	-0.24809	0.202072	-1.22773	0.219548	0.822811	Col5a1	2	14FR
ENSMUSG00000027931	118.294	-0.279561	0.226909	-1.23204	0.217936	0.822811	Npr1	3	14FR
ENSMUSG00000027951	988.995	0.131354	0.106719	1.23084	0.218383	0.822811	Adar	3	13FR
ENSMUSG00000029227	1258.4	-0.101822	0.0828632	-1.2288	0.219147	0.822811	Fip1l1	5	14FR
ENSMUSG00000029373	47.2931	-0.347318	0.281488	-1.23386	0.217255	0.822811	Pf4	5	14FR
ENSMUSG00000029552	2003.65	0.195137	0.158265	1.23298	0.217583	0.822811	Tes	6	13FR
ENSMUSG00000029648	429.48	-0.23949	0.194556	-1.23096	0.218338	0.822811	Flt1	5	14FR
ENSMUSG00000029651	121.674	-0.234883	0.190781	-1.23117	0.218261	0.822811	Mtus2	5	14FR
ENSMUSG00000030225	365.111	0.172868	0.140661	1.22897	0.219084	0.822811	Dera	6	13FR
ENSMUSG00000030230	4.44358	-1.16759	0.94759	-1.23217	0.217885	0.822811	Plcz1	6	14FR
ENSMUSG00000031059	459.897	0.177637	0.14441	1.23009	0.218665	0.822811	Ndufb11	X	13FR
ENSMUSG00000031304	60.8617	-0.303941	0.247534	-1.22787	0.219494	0.822811	Il2rg	X	14FR
ENSMUSG00000032353	522.297	0.155422	0.126479	1.22883	0.219134	0.822811	Tmed3	9	13FR
ENSMUSG00000034732	9.09335	-0.758001	0.615152	-1.23222	0.217868	0.822811	Pabpc5	X	14FR
ENSMUSG00000035105	1899.35	0.293312	0.238065	1.23207	0.217923	0.822811	Egln3	12	13FR
ENSMUSG00000036291	903.43	0.175129	0.142094	1.23249	0.217765	0.822811	Ap5m1	14	13FR
ENSMUSG00000037606	488.372	0.142539	0.115598	1.23306	0.217552	0.822811	Osbpl5	7	13FR
ENSMUSG00000038167	264.386	0.277949	0.225894	1.23044	0.218533	0.822811	Plekhg6	6	13FR
ENSMUSG00000041718	227.402	-0.173352	0.140766	-1.23149	0.21814	0.822811	Alg13	X	14FR
ENSMUSG00000041881	671.883	0.134986	0.109462	1.23318	0.217509	0.822811	Ndufa7	17	13FR
ENSMUSG00000051285	1084.34	0.106469	0.0867409	1.22744	0.219657	0.822811	Pcmtd1	1	13FR
ENSMUSG00000054545	91.3905	-0.359637	0.291748	-1.2327	0.217689	0.822811	Ugt1a6a	1	14FR
ENSMUSG00000063696	294.404	0.216623	0.175934	1.23127	0.218221	0.822811	Gm8730	8	13FR
ENSMUSG00000064427	8.14958	0.766525	0.62239	1.23158	0.218105	0.822811	Gm22748	12	13FR
ENSMUSG00000068794	57.2506	-0.402007	0.326624	-1.2308	0.2184	0.822811	Col28a1	6	14FR
ENSMUSG00000074785	131.467	-0.276448	0.225209	-1.22752	0.219629	0.822811	Plxnc1	10	14FR
ENSMUSG00000078566	536.542	0.182696	0.148409	1.23103	0.218311	0.822811	Bnip3	7	13FR
ENSMUSG00000081400	9.0899	0.735946	0.597445	1.23182	0.218016	0.822811	Gm13680	2	13FR
ENSMUSG00000083061	29.0915	0.38103	0.309721	1.23024	0.218608	0.822811	Gm12191	11	13FR
ENSMUSG00000085667	43.7685	-0.395073	0.320166	-1.23396	0.217217	0.822811	Gm12992	4	14FR
ENSMUSG00000090863	29.2868	0.393215	0.319359	1.23126	0.218225	0.822811	A530084C06Rik	13	13FR
ENSMUSG00000092570	5.8663	1.07124	0.868575	1.23333	0.217454	0.822811	Plut	5	13FR
ENSMUSG00000096780	309.663	-0.237498	0.193117	-1.22981	0.218767	0.822811	Tmem181b-ps	17	14FR
ENSMUSG00000098447	7.60394	0.78334	0.637933	1.22793	0.219472	0.822811	Gm27184	1	13FR
ENSMUSG00000102874	94.4149	0.250393	0.203633	1.22963	0.218837	0.822811	Gm37137	9	13FR
ENSMUSG00000104591	20.1077	0.479069	0.390195	1.22777	0.219534	0.822811	Gm43145	5	13FR
ENSMUSG00000105568	23.1423	-0.5118	0.416953	-1.22748	0.219644	0.822811	Gm42971	3	14FR
ENSMUSG00000105598	16.4768	-0.727349	0.591993	-1.22865	0.219204	0.822811	Gm43186	5	14FR
ENSMUSG00000110077	37.4323	-0.365689	0.29777	-1.22809	0.219413	0.822811	Gm45632	7	14FR
ENSMUSG00000111254	5.44542	-0.942052	0.765923	-1.22996	0.218713	0.822811	Gm48717	9	14FR
ENSMUSG00000114279	82.7264	-1.19011	0.966904	-1.23085	0.218379	0.822811	H2bc14	13	14FR
ENSMUSG00000114467	15.2175	-0.533759	0.434754	-1.22772	0.21955	0.822811	Gm48430	14	14FR
ENSMUSG00000116594	39.8595	-0.362484	0.294469	-1.23097	0.218333	0.822811	Gm49601	16	14FR
ENSMUSG00000117416	3.40619	1.23071	0.99809	1.23307	0.217552	0.822811	Gm5064	18	13FR
ENSMUSG00000117818	59.5854	0.469861	0.382421	1.22865	0.219204	0.822811	Gm50105	17	13FR
ENSMUSG00000026639	1748.87	0.202373	0.164932	1.22701	0.219817	0.822974	Lamb3	1	13FR
ENSMUSG00000050272	22.5712	-0.459425	0.374455	-1.22692	0.219854	0.822974	Dscam	16	14FR
ENSMUSG00000052539	1757.16	0.119359	0.0972746	1.22703	0.219812	0.822974	Magi3	3	13FR
ENSMUSG00000109648	6.01665	-0.880631	0.717608	-1.22718	0.219756	0.822974	Svet1	8	14FR
ENSMUSG00000068699	1938.77	-0.237174	0.193341	-1.22671	0.21993	0.823115	Flnc	6	14FR
ENSMUSG00000117602	8.51993	0.756464	0.616733	1.22657	0.219985	0.82318	9130209A04Rik	18	13FR
ENSMUSG00000034334	33.9887	-0.344276	0.280737	-1.22633	0.220075	0.82337	Fam151b	13	14FR
ENSMUSG00000032437	3033.88	0.157561	0.128555	1.22563	0.220338	0.823924	Stt3b	9	13FR
ENSMUSG00000045639	427.878	-0.159656	0.130258	-1.22569	0.220317	0.823924	Zfp629	7	14FR
ENSMUSG00000066042	74.7308	0.256908	0.20959	1.22576	0.220289	0.823924	Med18	4	13FR
ENSMUSG00000022637	1616.99	0.0996817	0.0813394	1.2255	0.220385	0.823958	Cblb	16	13FR
ENSMUSG00000019256	686.929	0.152649	0.124802	1.22313	0.221279	0.82414	Ahr	12	13FR
ENSMUSG00000022523	58.1601	-0.537862	0.439329	-1.22428	0.220846	0.82414	Fgf12	16	14FR
ENSMUSG00000025575	1917.02	0.133311	0.108835	1.22489	0.220617	0.82414	Cant1	11	13FR
ENSMUSG00000026321	1695.49	0.170153	0.139094	1.2233	0.221217	0.82414	Tnfrsf11a	1	13FR
ENSMUSG00000027679	238.108	-0.178542	0.145966	-1.22318	0.221262	0.82414	Dnajc19	3	14FR
ENSMUSG00000028833	436.663	-0.207683	0.169624	-1.22437	0.220813	0.82414	Ncdn	4	14FR
ENSMUSG00000029535	141.123	0.217062	0.17725	1.22461	0.220721	0.82414	Triap1	5	13FR
ENSMUSG00000033029	17.6936	0.495854	0.404869	1.22473	0.220677	0.82414	1700088E04Rik	15	13FR
ENSMUSG00000036529	1495.03	0.117359	0.0958981	1.22379	0.221032	0.82414	Sbf1	15	13FR
ENSMUSG00000036712	956.146	0.127733	0.104408	1.22341	0.221176	0.82414	Cyld	8	13FR
ENSMUSG00000042106	16.4729	-0.52779	0.431386	-1.22348	0.22115	0.82414	Inka1	9	14FR
ENSMUSG00000042502	437.479	-0.158783	0.129595	-1.22523	0.220489	0.82414	Cd2bp2	7	14FR
ENSMUSG00000042854	69.4863	-0.25395	0.207611	-1.2232	0.221254	0.82414	Trp53rkb	2	14FR
ENSMUSG00000054555	130.647	-0.249382	0.203573	-1.22503	0.220566	0.82414	Adam12	7	14FR
ENSMUSG00000080384	10.5005	0.714476	0.583697	1.22405	0.220932	0.82414	Gm22105	10	13FR
ENSMUSG00000085042	150.334	0.259275	0.211708	1.22468	0.220694	0.82414	Abhd11os	5	13FR
ENSMUSG00000094251	3.81218	1.16184	0.949313	1.22388	0.220998	0.82414	NA	NA	13FR
ENSMUSG00000097296	121.717	0.303042	0.247717	1.22334	0.221201	0.82414	Gm26532	8	13FR
ENSMUSG00000106103	12.0783	0.668374	0.545983	1.22417	0.220889	0.82414	Gm43081	5	13FR
ENSMUSG00000107566	5.34007	1.06739	0.872407	1.2235	0.22114	0.82414	Gm44332	6	13FR
ENSMUSG00000108067	207.77	-0.238246	0.194645	-1.224	0.220952	0.82414	Gm43953	6	14FR
ENSMUSG00000110928	24.7033	0.496815	0.40563	1.2248	0.220651	0.82414	Gm48114	9	13FR
ENSMUSG00000104914	3.36334	1.2184	0.996338	1.22288	0.221377	0.824359	Mir7061	7	13FR
ENSMUSG00000088836	5.05266	-0.910614	0.744804	-1.22262	0.221472	0.824573	Gm23546	2	14FR
ENSMUSG00000024661	6820.94	-0.146435	0.119804	-1.22228	0.221602	0.824747	Fth1	19	14FR
ENSMUSG00000034593	670.467	-0.150488	0.123129	-1.22219	0.221635	0.824747	Myo5a	9	14FR
ENSMUSG00000110910	4.18556	1.05606	0.863967	1.22234	0.221578	0.824747	4921534A09Rik	9	13FR
ENSMUSG00000020964	2136.24	0.105659	0.0864689	1.22193	0.221735	0.824812	Sel1l	12	13FR
ENSMUSG00000021959	287.434	-0.232408	0.190218	-1.2218	0.221784	0.824812	Lats2	14	14FR
ENSMUSG00000041417	3865.52	-0.128349	0.105047	-1.22183	0.221773	0.824812	Pik3r1	13	14FR
ENSMUSG00000051435	37.5155	-0.356752	0.292004	-1.22174	0.221806	0.824812	Fhad1	4	14FR
ENSMUSG00000003099	1030.71	0.176454	0.144778	1.2188	0.222922	0.825119	Ppp5c	7	13FR
ENSMUSG00000006057	892.167	-0.209401	0.171714	-1.21947	0.222664	0.825119	Atp5g1	11	14FR
ENSMUSG00000015247	363.097	0.208979	0.171476	1.21871	0.222955	0.825119	Nipsnap3b	4	13FR
ENSMUSG00000017778	998.768	-0.13702	0.112277	-1.22037	0.222323	0.825119	Cox7c	13	14FR
ENSMUSG00000019888	1562.18	-0.59122	0.484533	-1.22019	0.222394	0.825119	Mgat4c	10	14FR
ENSMUSG00000020152	3215.14	0.167211	0.137074	1.21986	0.222519	0.825119	Actr2	11	13FR
ENSMUSG00000020311	676.976	0.133796	0.109602	1.22075	0.222182	0.825119	Erlec1	11	13FR
ENSMUSG00000020962	980.661	0.175938	0.144451	1.21797	0.223235	0.825119	Gtf2a1	12	13FR
ENSMUSG00000029474	325.05	-0.159066	0.130473	-1.21915	0.222788	0.825119	Rnf34	5	14FR
ENSMUSG00000029814	377.591	-0.318333	0.260816	-1.22053	0.222265	0.825119	Igf2bp3	6	14FR
ENSMUSG00000030942	372.528	-0.143172	0.117474	-1.21876	0.222936	0.825119	Thumpd1	7	14FR
ENSMUSG00000031904	296.525	-0.173626	0.142377	-1.21948	0.222661	0.825119	Slc7a6	8	14FR
ENSMUSG00000032258	40.9921	-0.390396	0.320502	-1.21808	0.223195	0.825119	Lca5	9	14FR
ENSMUSG00000035356	714.971	-0.127588	0.104518	-1.22073	0.222188	0.825119	Nfkbiz	16	14FR
ENSMUSG00000036995	77.7944	-0.32794	0.26924	-1.21802	0.223216	0.825119	Asap3	4	14FR
ENSMUSG00000039850	328.032	-0.152675	0.125185	-1.21959	0.22262	0.825119	Endov	11	14FR
ENSMUSG00000040111	373.212	0.188047	0.154336	1.21842	0.223063	0.825119	Gramd1b	9	13FR
ENSMUSG00000042063	505.046	-0.184688	0.151578	-1.21844	0.223058	0.825119	Zfp386	12	14FR
ENSMUSG00000044456	317.371	-0.21029	0.172553	-1.21869	0.222961	0.825119	Rin3	12	14FR
ENSMUSG00000046280	161.488	-0.266493	0.218376	-1.22034	0.222336	0.825119	She	3	14FR
ENSMUSG00000060681	406.026	0.161994	0.132785	1.21997	0.222475	0.825119	Slc9a6	X	13FR
ENSMUSG00000063077	3381.51	0.0951537	0.07803	1.21945	0.222673	0.825119	Kif1b	4	13FR
ENSMUSG00000065089	13.5751	0.619578	0.507772	1.22019	0.222393	0.825119	Gm26493	8	13FR
ENSMUSG00000065611	11.1822	0.825041	0.676267	1.21999	0.222468	0.825119	Mir23a	8	13FR
ENSMUSG00000066407	10.8019	-0.875182	0.718482	-1.2181	0.223187	0.825119	Gm10263	13	14FR
ENSMUSG00000071362	2.858	-1.31156	1.07522	-1.2198	0.222539	0.825119	Gm10330	12	14FR
ENSMUSG00000071379	440.925	0.177789	0.145689	1.22033	0.22234	0.825119	Hpcal1	12	13FR
ENSMUSG00000074500	33.6356	-0.37027	0.303981	-1.21807	0.223198	0.825119	Zfp558	9	14FR
ENSMUSG00000079562	761.207	0.138729	0.113797	1.21909	0.222811	0.825119	Maea	5	13FR
ENSMUSG00000097027	5.16183	-1.03804	0.851402	-1.21921	0.222765	0.825119	Gm26559	13	14FR
ENSMUSG00000103563	13.3384	-0.658424	0.539803	-1.21975	0.22256	0.825119	8030445P17Rik	1	14FR
ENSMUSG00000105048	4.71685	-1.06321	0.872868	-1.21807	0.223197	0.825119	Gm42966	5	14FR
ENSMUSG00000105753	34.4543	-0.361512	0.296619	-1.21877	0.22293	0.825119	Gm43847	3	14FR
ENSMUSG00000107491	26.9526	0.481431	0.394952	1.21896	0.222859	0.825119	Gm17893	2	13FR
ENSMUSG00000110710	20.6012	-0.43302	0.35513	-1.21933	0.22272	0.825119	C78859	8	14FR
ENSMUSG00000001440	3022.53	-0.102763	0.084443	-1.21695	0.223624	0.825302	Kpnb1	11	14FR
ENSMUSG00000017007	5.78502	-0.85346	0.701951	-1.21584	0.224045	0.825302	Rbpjl	2	14FR
ENSMUSG00000017453	81.6881	-0.285481	0.234977	-1.21493	0.224393	0.825302	Pipox	11	14FR
ENSMUSG00000022212	4.61621	-1.09542	0.900245	-1.2168	0.223681	0.825302	Cpne6	14	14FR
ENSMUSG00000024999	321.25	-0.142154	0.116878	-1.21625	0.223888	0.825302	Noc3l	19	14FR
ENSMUSG00000025027	820.481	0.130626	0.107412	1.21612	0.223937	0.825302	Xpnpep1	19	13FR
ENSMUSG00000025190	353.024	0.242154	0.19914	1.216	0.223986	0.825302	Got1	19	13FR
ENSMUSG00000025701	26.5717	-0.388322	0.319395	-1.21581	0.224059	0.825302	Alox5	6	14FR
ENSMUSG00000026159	1346.38	0.107864	0.0886694	1.21647	0.223806	0.825302	Agfg1	1	13FR
ENSMUSG00000026480	297.267	0.226654	0.186209	1.2172	0.223527	0.825302	Ncf2	1	13FR
ENSMUSG00000026764	194.12	-0.228221	0.187744	-1.2156	0.224138	0.825302	Kif5c	2	14FR
ENSMUSG00000026811	3320.91	0.239395	0.197011	1.21514	0.224313	0.825302	St6galnac6	2	13FR
ENSMUSG00000028680	180.446	0.387317	0.318667	1.21543	0.224202	0.825302	Plk3	4	13FR
ENSMUSG00000033209	734.728	-0.284863	0.234122	-1.21673	0.223707	0.825302	Ttc28	5	14FR
ENSMUSG00000034438	30.5194	0.688662	0.566799	1.215	0.224366	0.825302	Gbp8	5	13FR
ENSMUSG00000036912	33.0847	-0.65559	0.538908	-1.21652	0.223789	0.825302	Piwil4	9	14FR
ENSMUSG00000039476	15.5209	-0.576631	0.474431	-1.21541	0.224208	0.825302	Prrx2	2	14FR
ENSMUSG00000040761	2346.69	-0.1799	0.147846	-1.21681	0.223677	0.825302	Spen	4	14FR
ENSMUSG00000045427	665.63	-0.119244	0.0981414	-1.21502	0.224359	0.825302	Hnrnph2	X	14FR
ENSMUSG00000046027	422.672	-0.255222	0.209606	-1.21763	0.223365	0.825302	Stard5	7	14FR
ENSMUSG00000047126	8318.89	0.154809	0.127161	1.21742	0.223444	0.825302	Cltc	11	13FR
ENSMUSG00000047564	7.12348	-0.996294	0.819775	-1.21532	0.224242	0.825302	Krtap3-1	11	14FR
ENSMUSG00000047710	333.983	-0.143286	0.11794	-1.21491	0.2244	0.825302	Champ1	8	14FR
ENSMUSG00000086003	6.05286	0.831271	0.68405	1.21522	0.224282	0.825302	B230206L02Rik	11	13FR
ENSMUSG00000103132	169.092	0.173784	0.142797	1.217	0.223606	0.825302	Gm37978	6	13FR
ENSMUSG00000107215	181.377	0.183762	0.151075	1.21636	0.223847	0.825302	Gm43197	6	13FR
ENSMUSG00000108466	4.22583	-1.1611	0.95394	-1.21716	0.223542	0.825302	Gm44771	6	14FR
ENSMUSG00000112960	3.05217	-1.13356	0.931661	-1.21671	0.223715	0.825302	Gm47254	13	14FR
ENSMUSG00000118456	18.6199	-0.597384	0.491399	-1.21568	0.224106	0.825302	Gm41381	15	14FR
ENSMUSG00000099858	4.87411	0.988241	0.813737	1.21445	0.224577	0.82581	Gm6652	1	13FR
ENSMUSG00000003657	142.016	-0.356814	0.293965	-1.21379	0.224826	0.825908	Calb2	8	14FR
ENSMUSG00000022548	12.5474	0.687608	0.56648	1.21383	0.224814	0.825908	Apod	16	13FR
ENSMUSG00000024039	612.177	-0.214744	0.176923	-1.21377	0.224835	0.825908	Cbs	17	14FR
ENSMUSG00000029860	938.057	-0.251581	0.207195	-1.21422	0.224662	0.825908	Zyx	6	14FR
ENSMUSG00000035875	8.89871	-0.714674	0.588626	-1.21414	0.224694	0.825908	AI182371	2	14FR
ENSMUSG00000113223	3.75783	1.14098	0.939965	1.21386	0.224802	0.825908	Gm48147	12	13FR
ENSMUSG00000035642	147.588	-0.352768	0.290662	-1.21367	0.224874	0.825912	Aamdc	7	14FR
ENSMUSG00000044469	93.354	-0.26253	0.216332	-1.21355	0.22492	0.82594	Tnfaip8l1	17	14FR
ENSMUSG00000109852	152.949	0.268738	0.221474	1.21341	0.224974	0.825998	Gm45360	8	13FR
ENSMUSG00000004698	185.166	-0.203509	0.16774	-1.21324	0.22504	0.826095	Hdac9	12	14FR
ENSMUSG00000046139	718.061	-0.133469	0.11003	-1.21303	0.225119	0.826246	Patl1	19	14FR
ENSMUSG00000007279	137.354	-0.343584	0.283442	-1.21218	0.225442	0.826523	Scube2	7	14FR
ENSMUSG00000021760	140.849	-0.243898	0.201148	-1.21253	0.225309	0.826523	Gpx8	13	14FR
ENSMUSG00000023272	328.144	-0.211736	0.174723	-1.21184	0.225573	0.826523	Creld2	15	14FR
ENSMUSG00000024299	640.457	-0.260411	0.214849	-1.21206	0.225488	0.826523	Adamts10	17	14FR
ENSMUSG00000031227	83.7229	-0.365909	0.301965	-1.21176	0.225604	0.826523	Magee1	X	14FR
ENSMUSG00000032060	149.561	-0.279002	0.230227	-1.21185	0.225569	0.826523	Cryab	9	14FR
ENSMUSG00000049598	4.49048	0.964423	0.795299	1.21266	0.225262	0.826523	Vsig8	1	13FR
ENSMUSG00000051890	68.7772	-0.319866	0.263893	-1.21211	0.225471	0.826523	Klhdc1	12	14FR
ENSMUSG00000073728	22.2694	0.619616	0.511218	1.21204	0.225497	0.826523	Tmem51os1	4	13FR
ENSMUSG00000078652	1104.38	-0.104556	0.0862875	-1.21172	0.225619	0.826523	Psme3	11	14FR
ENSMUSG00000082941	4.5374	1.0014	0.826416	1.21174	0.225612	0.826523	Gm12850	4	13FR
ENSMUSG00000103870	31.9674	0.364386	0.300804	1.21137	0.225753	0.826873	Gm38362	3	13FR
ENSMUSG00000006567	49.3353	0.62186	0.514335	1.20906	0.226641	0.826878	Atp7b	8	13FR
ENSMUSG00000007617	663.464	0.193204	0.159863	1.20856	0.226833	0.826878	Homer1	13	13FR
ENSMUSG00000017002	407.577	0.793203	0.654929	1.21113	0.225847	0.826878	Slpi	2	13FR
ENSMUSG00000020402	3121.7	0.141629	0.117032	1.21017	0.226214	0.826878	Vdac1	11	13FR
ENSMUSG00000021782	839.464	-0.171166	0.141605	-1.20876	0.226757	0.826878	Dlg5	14	14FR
ENSMUSG00000021830	460.068	0.247978	0.205175	1.20862	0.226809	0.826878	Txndc16	14	13FR
ENSMUSG00000023781	5.74145	-0.856502	0.70831	-1.20922	0.226579	0.826878	Hes7	11	14FR
ENSMUSG00000024145	169.69	0.209062	0.172648	1.21091	0.225928	0.826878	Pigf	17	13FR
ENSMUSG00000024862	356.188	-0.160118	0.132321	-1.21008	0.22625	0.826878	Klc2	19	14FR
ENSMUSG00000025609	2233.86	0.117654	0.0972607	1.20967	0.226404	0.826878	Mkln1	6	13FR
ENSMUSG00000029469	206.326	-0.192856	0.15931	-1.21057	0.226059	0.826878	Ift81	5	14FR
ENSMUSG00000030410	154.699	-0.288797	0.238957	-1.20857	0.226827	0.826878	Dmwd	7	14FR
ENSMUSG00000034663	930.428	0.122608	0.101379	1.2094	0.226509	0.826878	Bmp2k	5	13FR
ENSMUSG00000034762	8.52174	-0.7427	0.614223	-1.20917	0.226597	0.826878	Glis1	4	14FR
ENSMUSG00000037306	187.272	-0.259025	0.214121	-1.20971	0.226391	0.826878	Man1c1	4	14FR
ENSMUSG00000037936	464.475	-0.277131	0.229188	-1.20919	0.226591	0.826878	Scarb1	5	14FR
ENSMUSG00000038119	928.389	0.126986	0.104874	1.21085	0.225954	0.826878	Cdon	9	13FR
ENSMUSG00000039031	784.337	0.159956	0.132288	1.20915	0.226604	0.826878	Arhgap18	10	13FR
ENSMUSG00000039831	903.321	-0.112849	0.0932029	-1.21079	0.225977	0.826878	Arhgap29	3	14FR
ENSMUSG00000040269	102.556	-0.215265	0.178097	-1.2087	0.22678	0.826878	Mrps28	3	14FR
ENSMUSG00000040797	54.8864	-0.361081	0.298581	-1.20932	0.226538	0.826878	Iqsec3	6	14FR
ENSMUSG00000054967	30.8869	-0.479813	0.396822	-1.20914	0.22661	0.826878	Zfp647	15	14FR
ENSMUSG00000057863	1018.85	0.141038	0.116507	1.21055	0.226069	0.826878	Rpl36	17	13FR
ENSMUSG00000070570	2.41029	1.34431	1.11123	1.20976	0.226373	0.826878	Slc17a7	7	13FR
ENSMUSG00000079344	2.56761	-1.55316	1.28365	-1.20995	0.226297	0.826878	Lipo4	19	14FR
ENSMUSG00000103753	7.70977	-0.733176	0.605892	-1.21008	0.226249	0.826878	Gm6934	17	14FR
ENSMUSG00000105472	100.488	0.229571	0.189743	1.20991	0.226315	0.826878	Gm43024	3	13FR
ENSMUSG00000106386	41.1599	-0.528871	0.436923	-1.21044	0.226108	0.826878	Gm42991	5	14FR
ENSMUSG00000042659	1457.38	0.16417	0.135859	1.20838	0.2269	0.826971	Arrdc4	7	13FR
ENSMUSG00000076287	6.851	0.849936	0.703421	1.20829	0.226936	0.826971	NA	NA	13FR
ENSMUSG00000041168	595.372	-0.131113	0.108541	-1.20795	0.227065	0.827301	Lonp1	17	14FR
ENSMUSG00000006586	269.898	-0.240484	0.199165	-1.20746	0.227256	0.827434	Runx1t1	4	14FR
ENSMUSG00000030629	911.814	0.157144	0.130126	1.20763	0.22719	0.827434	Zfand6	7	13FR
ENSMUSG00000035045	76.3908	-0.260275	0.215513	-1.2077	0.227161	0.827434	Zc3h12b	X	14FR
ENSMUSG00000052373	116.851	-0.21716	0.179846	-1.20747	0.22725	0.827434	Mpp3	11	14FR
ENSMUSG00000001175	6747.77	0.165421	0.137817	1.20029	0.230026	0.827578	Calm1	12	13FR
ENSMUSG00000001521	200.332	-0.307461	0.255991	-1.20106	0.229727	0.827578	Tulp3	6	14FR
ENSMUSG00000001870	776.453	-0.246573	0.204697	-1.20458	0.228367	0.827578	Ltbp1	17	14FR
ENSMUSG00000002265	1236.81	-0.253093	0.210267	-1.20367	0.228717	0.827578	Peg3	7	14FR
ENSMUSG00000004032	230.587	0.186119	0.154912	1.20145	0.229575	0.827578	Gstm5	3	13FR
ENSMUSG00000005362	432.193	0.147798	0.122726	1.20429	0.228478	0.827578	Crbn	6	13FR
ENSMUSG00000005882	416.228	0.134385	0.111697	1.20312	0.228929	0.827578	Uqcc1	2	13FR
ENSMUSG00000015126	66.5403	-0.262311	0.217658	-1.20515	0.228145	0.827578	Tsr3	17	14FR
ENSMUSG00000015488	587.476	0.137718	0.114698	1.2007	0.229868	0.827578	Cacfd1	2	13FR
ENSMUSG00000020088	1181.47	0.107557	0.0892806	1.20471	0.228315	0.827578	Sar1a	10	13FR
ENSMUSG00000021298	21.6123	0.592815	0.491722	1.20559	0.227976	0.827578	Gpr132	12	13FR
ENSMUSG00000021379	420.09	-0.184547	0.153501	-1.20226	0.229265	0.827578	Id4	13	14FR
ENSMUSG00000022346	494.981	-0.214262	0.177662	-1.20601	0.227813	0.827578	Myc	15	14FR
ENSMUSG00000023965	541.168	0.137208	0.113872	1.20493	0.228229	0.827578	Fbxl17	17	13FR
ENSMUSG00000024091	1545.64	0.166999	0.138809	1.20309	0.228941	0.827578	Vapa	17	13FR
ENSMUSG00000024124	244.467	-0.97475	0.80833	-1.20588	0.227863	0.827578	Prss30	17	14FR
ENSMUSG00000024732	162.349	-0.233186	0.193993	-1.20204	0.229349	0.827578	Ccdc86	19	14FR
ENSMUSG00000024797	295.293	0.158932	0.132096	1.20315	0.228917	0.827578	Vps51	19	13FR
ENSMUSG00000026204	133.525	-0.381182	0.317489	-1.20061	0.229901	0.827578	Ptprn	1	14FR
ENSMUSG00000026208	4131.31	-0.230874	0.191633	-1.20477	0.228293	0.827578	Des	1	14FR
ENSMUSG00000026605	573.762	-0.237262	0.196592	-1.20688	0.22748	0.827578	Cenpf	1	14FR
ENSMUSG00000026637	152.796	-0.227096	0.188768	-1.20305	0.228958	0.827578	Traf5	1	14FR
ENSMUSG00000027318	255.482	-0.234127	0.194532	-1.20354	0.228768	0.827578	Adam33	2	14FR
ENSMUSG00000028182	9.62633	-0.628574	0.522727	-1.20249	0.229174	0.827578	Lrriq3	3	14FR
ENSMUSG00000028348	22.0644	0.482471	0.399925	1.2064	0.227662	0.827578	Cavin4	4	13FR
ENSMUSG00000028459	34.7249	-0.421469	0.351175	-1.20017	0.230074	0.827578	Cd72	4	14FR
ENSMUSG00000028479	5747.06	0.160376	0.132932	1.20645	0.227645	0.827578	Gne	4	13FR
ENSMUSG00000029735	389.807	0.187765	0.1562	1.20208	0.229333	0.827578	Tpk1	6	13FR
ENSMUSG00000029777	1025.98	-0.184324	0.15345	-1.2012	0.229674	0.827578	Gars	6	14FR
ENSMUSG00000031137	89.9289	-0.325431	0.270427	-1.2034	0.228823	0.827578	Fgf13	X	14FR
ENSMUSG00000031799	2148.71	-0.121692	0.10088	-1.2063	0.2277	0.827578	Tpm4	8	14FR
ENSMUSG00000033671	3124	0.0975361	0.0811576	1.20181	0.229436	0.827578	Cep350	1	13FR
ENSMUSG00000033728	223.866	0.152565	0.126464	1.2064	0.227665	0.827578	Lrrc14	15	13FR
ENSMUSG00000033983	88.1406	-0.231687	0.192903	-1.20106	0.229729	0.827578	Coil	11	14FR
ENSMUSG00000034765	255.475	0.412745	0.343118	1.20293	0.229005	0.827578	Dusp5	19	13FR
ENSMUSG00000036782	149.984	-0.288094	0.239919	-1.20079	0.229831	0.827578	Klhl13	X	14FR
ENSMUSG00000037148	354.575	-0.158445	0.131936	-1.20092	0.229782	0.827578	Arhgap10	8	14FR
ENSMUSG00000037740	175.194	0.190972	0.159061	1.20062	0.229899	0.827578	Mrps26	2	13FR
ENSMUSG00000037851	1113.4	-0.116571	0.0968282	-1.20389	0.22863	0.827578	Iars	13	14FR
ENSMUSG00000037868	13.2054	0.667412	0.553082	1.20672	0.227541	0.827578	Egr2	10	13FR
ENSMUSG00000038555	41.6899	-0.393718	0.326618	-1.20544	0.228035	0.827578	Reep2	18	14FR
ENSMUSG00000038745	1427.83	-0.51548	0.429487	-1.20022	0.230053	0.827578	Nlrp6	7	14FR
ENSMUSG00000039414	711.868	0.111234	0.0923397	1.20462	0.22835	0.827578	Heatr5b	17	13FR
ENSMUSG00000039976	590.297	-0.171126	0.142014	-1.20499	0.228207	0.827578	Tbc1d16	11	14FR
ENSMUSG00000041293	34.1397	0.592421	0.493608	1.20019	0.230068	0.827578	Adgrf1	17	13FR
ENSMUSG00000044244	28.5048	0.476254	0.396192	1.20208	0.229333	0.827578	Il20rb	9	13FR
ENSMUSG00000044674	759.226	-0.206548	0.171809	-1.20219	0.229289	0.827578	Fzd1	5	14FR
ENSMUSG00000046442	161.992	-0.352894	0.293231	-1.20347	0.228795	0.827578	Ppm1e	11	14FR
ENSMUSG00000051768	271.87	-0.17665	0.146584	-1.20511	0.228159	0.827578	Xrcc1	7	14FR
ENSMUSG00000055240	230.52	0.185169	0.154041	1.20207	0.229335	0.827578	Zfp101	17	13FR
ENSMUSG00000055900	136.008	-0.225114	0.186722	-1.20561	0.227968	0.827578	Tmem69	4	14FR
ENSMUSG00000056412	4.95584	1.011	0.841059	1.20206	0.229342	0.827578	Psenen-ps	4	13FR
ENSMUSG00000058056	2503.43	-0.148924	0.123673	-1.20418	0.228521	0.827578	Palld	8	14FR
ENSMUSG00000061273	479.032	0.187328	0.155299	1.20624	0.227725	0.827578	Mmgt1	X	13FR
ENSMUSG00000064065	56.1548	0.314446	0.260739	1.20598	0.227824	0.827578	Ipcef1	10	13FR
ENSMUSG00000068748	209.175	-0.292575	0.242797	-1.20502	0.228196	0.827578	Ptprz1	6	14FR
ENSMUSG00000082152	5.63763	0.983668	0.817192	1.20372	0.228699	0.827578	Gm13655	2	13FR
ENSMUSG00000084105	8.78208	0.73787	0.614005	1.20173	0.229467	0.827578	Gm13252	4	13FR
ENSMUSG00000091709	10.4283	0.681458	0.567408	1.201	0.229751	0.827578	Gm17189	15	13FR
ENSMUSG00000092626	7.66242	0.85743	0.714239	1.20048	0.229952	0.827578	9130230N09Rik	11	13FR
ENSMUSG00000095457	931.24	-0.820237	0.681709	-1.20321	0.228897	0.827578	Gvin-ps5	7	14FR
ENSMUSG00000095562	82.2352	0.45259	0.376775	1.20122	0.229665	0.827578	Erdr1	X	13FR
ENSMUSG00000095969	4.80623	0.942423	0.782513	1.20435	0.228453	0.827578	NA	NA	13FR
ENSMUSG00000104017	11.6963	-0.632289	0.52533	-1.20361	0.228742	0.827578	Gm37363	1	14FR
ENSMUSG00000104990	34.1275	-0.457676	0.380727	-1.20211	0.229321	0.827578	Gm43504	5	14FR
ENSMUSG00000105695	18.7068	-0.49243	0.409694	-1.20195	0.229384	0.827578	Gm43327	3	14FR
ENSMUSG00000105803	5.04818	-1.18121	0.981446	-1.20354	0.228767	0.827578	Gm43526	3	14FR
ENSMUSG00000106181	2.52331	-1.36008	1.12973	-1.2039	0.228629	0.827578	Gm9523	5	14FR
ENSMUSG00000106917	6.05253	0.831887	0.68932	1.20682	0.2275	0.827578	Gm7832	5	13FR
ENSMUSG00000107707	6.81677	-0.824737	0.685284	-1.2035	0.228784	0.827578	Gm44286	6	14FR
ENSMUSG00000109927	2.74338	-1.31757	1.09339	-1.20503	0.22819	0.827578	Gm45264	8	14FR
ENSMUSG00000112393	35.6601	0.380036	0.316274	1.2016	0.229517	0.827578	Gm48655	12	13FR
ENSMUSG00000024528	198.39	-0.164191	0.13689	-1.19944	0.230357	0.827904	Srfbp1	18	14FR
ENSMUSG00000038508	14.3551	0.676101	0.563644	1.19952	0.230327	0.827904	Gdf15	8	13FR
ENSMUSG00000093424	3.18641	-1.3059	1.08851	-1.19971	0.230254	0.827904	6330562C20Rik	3	14FR
ENSMUSG00000094306	6.60065	-0.810339	0.675451	-1.1997	0.230256	0.827904	Gm24924	18	14FR
ENSMUSG00000109585	265.529	0.244126	0.203524	1.1995	0.230335	0.827904	Gm45358	8	13FR
ENSMUSG00000021716	278.197	0.154493	0.128834	1.19916	0.230465	0.827954	Srek1ip1	13	13FR
ENSMUSG00000041986	32.2132	-0.532847	0.444367	-1.19912	0.230483	0.827954	Elmod1	9	14FR
ENSMUSG00000118651	3.32728	-1.15866	0.966269	-1.19911	0.230487	0.827954	Gm17315	17	14FR
ENSMUSG00000021313	607.297	-0.203789	0.170005	-1.19872	0.230637	0.828013	Ryr2	13	14FR
ENSMUSG00000075359	18.8104	-0.548977	0.457943	-1.19879	0.23061	0.828013	Gm20775	Y	14FR
ENSMUSG00000091952	2.53658	-1.31585	1.09762	-1.19882	0.230597	0.828013	Gm17709	8	14FR
ENSMUSG00000110638	5.20115	-1.10354	0.920644	-1.19867	0.230658	0.828013	Gm45887	8	14FR
ENSMUSG00000002847	13.1681	0.645663	0.538703	1.19855	0.230703	0.828036	Pla1a	16	13FR
ENSMUSG00000032096	3614.38	0.133176	0.111138	1.1983	0.230802	0.828071	Arcn1	9	13FR
ENSMUSG00000086053	6.95142	-0.861384	0.718881	-1.19823	0.230828	0.828071	Gm15178	1	14FR
ENSMUSG00000098439	51.7759	-0.302906	0.252794	-1.19823	0.230828	0.828071	Hm629797	8	14FR
ENSMUSG00000002346	454.419	-0.167816	0.140164	-1.19728	0.231197	0.82833	Slc25a42	8	14FR
ENSMUSG00000024811	2741.05	0.13095	0.10934	1.19764	0.231058	0.82833	Tnks2	19	13FR
ENSMUSG00000030800	277.742	0.204861	0.171115	1.19721	0.231224	0.82833	Prss8	7	13FR
ENSMUSG00000036985	662.134	-0.121855	0.101787	-1.19715	0.231248	0.82833	Zdhhc9	X	14FR
ENSMUSG00000041084	681.868	0.173758	0.145076	1.19771	0.231031	0.82833	Ostc	3	13FR
ENSMUSG00000051359	426.889	-0.1986	0.16585	-1.19747	0.231126	0.82833	Ncald	15	14FR
ENSMUSG00000094958	6.92386	-0.854219	0.713512	-1.1972	0.231227	0.82833	3110021N24Rik	4	14FR
ENSMUSG00000108961	8.93477	0.770908	0.643825	1.19739	0.231155	0.82833	Gm32540	8	13FR
ENSMUSG00000115914	14.905	-0.759891	0.634697	-1.19725	0.231209	0.82833	Cyp2d34-ps	15	14FR
ENSMUSG00000067199	118.995	0.256859	0.214594	1.19696	0.231324	0.828463	Frat1	19	13FR
ENSMUSG00000039126	400.43	-0.214486	0.179248	-1.19659	0.231465	0.828728	Prune2	19	14FR
ENSMUSG00000056671	246.977	0.199457	0.16669	1.19657	0.231475	0.828728	Prelid2	18	13FR
ENSMUSG00000020802	362.465	-0.187512	0.156734	-1.19638	0.23155	0.828857	Ube2o	11	14FR
ENSMUSG00000043162	168.341	-0.18707	0.156408	-1.19604	0.231681	0.82905	Pyurf	6	14FR
ENSMUSG00000103973	29.2637	0.361988	0.302652	1.19605	0.231676	0.82905	BC055308	1	13FR
ENSMUSG00000028121	748.644	0.205563	0.171906	1.19579	0.23178	0.829175	Bcar3	3	13FR
ENSMUSG00000097183	24.7927	-0.405307	0.338955	-1.19575	0.231793	0.829175	Gm17501	3	14FR
ENSMUSG00000030654	1253.92	0.18192	0.152161	1.19558	0.231863	0.829285	Arl6ip1	7	13FR
ENSMUSG00000025899	469.905	0.130295	0.109048	1.19484	0.232151	0.830062	Alkbh8	9	13FR
ENSMUSG00000058152	151.451	-0.221684	0.185542	-1.19479	0.23217	0.830062	Chsy3	18	14FR
ENSMUSG00000068154	29.0363	-0.487982	0.408449	-1.19472	0.232196	0.830062	Insm1	2	14FR
ENSMUSG00000008226	150.108	0.19898	0.166589	1.19444	0.232307	0.830193	Scrn3	2	13FR
ENSMUSG00000016933	876.043	-0.176435	0.147727	-1.19433	0.232349	0.830193	Plcg1	2	14FR
ENSMUSG00000072591	6.02945	-0.838962	0.702404	-1.19441	0.232316	0.830193	Fzd10os	5	14FR
ENSMUSG00000029603	80.9041	-0.367681	0.307914	-1.1941	0.232438	0.830234	Dtx1	5	14FR
ENSMUSG00000058979	188.558	0.192826	0.161478	1.19413	0.232426	0.830234	Hdhd5	6	13FR
ENSMUSG00000085355	19.7783	0.453768	0.380067	1.19392	0.232511	0.830356	3010003L21Rik	6	13FR
ENSMUSG00000103209	8.55277	-0.704359	0.590046	-1.19374	0.232581	0.830469	Gm37331	1	14FR
ENSMUSG00000090203	27.1822	-0.405264	0.339555	-1.19351	0.232668	0.830643	AU015336	16	14FR
ENSMUSG00000029536	176.812	-0.190921	0.160047	-1.19291	0.232905	0.830806	Gatc	5	14FR
ENSMUSG00000031703	1086.34	0.132424	0.110981	1.19321	0.232787	0.830806	Itfg1	8	13FR
ENSMUSG00000034115	54.0994	-0.405438	0.339822	-1.19309	0.232834	0.830806	Scn11a	9	14FR
ENSMUSG00000058625	4.94538	0.945251	0.792378	1.19293	0.232897	0.830806	Gm17383	18	13FR
ENSMUSG00000073856	23.2834	0.448535	0.376003	1.1929	0.232908	0.830806	Iqck	7	13FR
ENSMUSG00000022263	2877.58	-0.13164	0.110399	-1.1924	0.233103	0.831366	Trio	15	14FR
ENSMUSG00000026974	258.528	-0.14387	0.120683	-1.19212	0.233213	0.831619	Zmynd19	2	14FR
ENSMUSG00000029141	350.438	-0.134954	0.113221	-1.19195	0.233282	0.831726	Slc4a1ap	5	14FR
ENSMUSG00000003380	266.923	0.224432	0.188404	1.19123	0.233565	0.831958	Rabac1	7	13FR
ENSMUSG00000013593	1253.96	0.147184	0.123578	1.19102	0.233645	0.831958	Ndufs2	1	13FR
ENSMUSG00000023938	157.56	-0.212688	0.178523	-1.19138	0.233506	0.831958	Aars2	17	14FR
ENSMUSG00000038599	710.09	0.316504	0.265677	1.19131	0.233531	0.831958	Capn8	1	13FR
ENSMUSG00000043631	226.724	-0.268801	0.225673	-1.19111	0.233612	0.831958	Ecm2	13	14FR
ENSMUSG00000048486	257.753	-0.180628	0.151662	-1.19099	0.233657	0.831958	Fitm2	2	14FR
ENSMUSG00000060183	4.47795	-0.96362	0.808867	-1.19132	0.233528	0.831958	Cxcl11	5	14FR
ENSMUSG00000070509	321.786	-0.334177	0.280551	-1.19115	0.233596	0.831958	Rgma	7	14FR
ENSMUSG00000031551	12.5085	0.724089	0.608133	1.19067	0.233781	0.832235	Ido1	8	13FR
ENSMUSG00000044349	264.799	-0.332423	0.279226	-1.19051	0.233845	0.832235	Snhg11	2	14FR
ENSMUSG00000045103	1849.01	-0.168688	0.141695	-1.1905	0.233851	0.832235	Dmd	X	14FR
ENSMUSG00000031453	618.507	-0.195572	0.1643	-1.19034	0.233914	0.832318	Rasa3	8	14FR
ENSMUSG00000002428	674.81	0.138837	0.116685	1.18983	0.234111	0.83245	Hltf	3	13FR
ENSMUSG00000036526	98.8207	-0.30863	0.25939	-1.18983	0.234113	0.83245	Card11	5	14FR
ENSMUSG00000038930	75.9236	-0.259581	0.218199	-1.18965	0.234184	0.83245	Rccd1	7	14FR
ENSMUSG00000092958	11.3025	0.63707	0.535481	1.18972	0.234158	0.83245	Mir5128	2	13FR
ENSMUSG00000104284	7.2972	0.795475	0.668414	1.19009	0.23401	0.83245	Gm10862	2	13FR
ENSMUSG00000112847	15.0525	-0.537856	0.452106	-1.18967	0.234177	0.83245	Gm47573	10	14FR
ENSMUSG00000004626	1027.34	0.1181	0.0992858	1.18949	0.234246	0.832533	Stxbp2	8	13FR
ENSMUSG00000079669	13.0307	-0.691444	0.581475	-1.18912	0.234393	0.832917	Gm17396	9	14FR
ENSMUSG00000031302	42.4813	-0.424352	0.356926	-1.18891	0.234476	0.832932	Nlgn3	X	14FR
ENSMUSG00000037410	918.65	0.148216	0.124676	1.18881	0.234513	0.832932	Tbc1d2b	9	13FR
ENSMUSG00000042015	450.252	0.139708	0.117517	1.18883	0.234507	0.832932	Wdr41	13	13FR
ENSMUSG00000027394	246.6	-0.187843	0.158036	-1.18861	0.234594	0.83298	Ttl	2	14FR
ENSMUSG00000085786	25.3669	0.488958	0.41138	1.18858	0.234604	0.83298	Gm15987	6	13FR
ENSMUSG00000019820	3889.3	-0.13314	0.112053	-1.18819	0.234759	0.833033	Utrn	10	14FR
ENSMUSG00000022122	525.735	-0.223746	0.188346	-1.18795	0.234852	0.833033	Ednrb	14	14FR
ENSMUSG00000031665	253.791	-0.25765	0.216851	-1.18814	0.234778	0.833033	Sall1	8	14FR
ENSMUSG00000040652	376.413	-0.190141	0.160054	-1.18798	0.234841	0.833033	Oaz2	9	14FR
ENSMUSG00000102142	74.7276	-0.242033	0.203736	-1.18797	0.234846	0.833033	Gm26930	1	14FR
ENSMUSG00000112571	217.545	0.166675	0.140294	1.18804	0.234817	0.833033	Gm48207	10	13FR
ENSMUSG00000028836	190.913	0.279392	0.235218	1.1878	0.234911	0.833104	Slc30a2	4	13FR
ENSMUSG00000012429	422.61	0.169626	0.142845	1.18748	0.23504	0.833146	Mplkip	13	13FR
ENSMUSG00000035469	598.68	0.134992	0.113671	1.18757	0.235004	0.833146	Rcbtb1	14	13FR
ENSMUSG00000106918	171.927	0.185602	0.156296	1.18751	0.235028	0.833146	Mrpl33	5	13FR
ENSMUSG00000005968	449.31	0.248447	0.209477	1.18603	0.235608	0.833227	Tuft1	3	13FR
ENSMUSG00000007041	1231.81	0.165948	0.139991	1.18542	0.235852	0.833227	Clic1	17	13FR
ENSMUSG00000015467	17.9246	-0.494601	0.417261	-1.18535	0.235878	0.833227	Egfl8	17	14FR
ENSMUSG00000020253	113.717	-0.307184	0.259048	-1.18582	0.235694	0.833227	Ppm1m	9	14FR
ENSMUSG00000020777	3124.52	-0.183242	0.154429	-1.18657	0.235395	0.833227	Acox1	11	14FR
ENSMUSG00000020847	208.778	-0.328232	0.276512	-1.18704	0.235211	0.833227	Rph3al	11	14FR
ENSMUSG00000023505	146.356	0.242499	0.204428	1.18623	0.23553	0.833227	Cdca3	6	13FR
ENSMUSG00000028869	440.22	-0.127732	0.107654	-1.1865	0.235423	0.833227	Gnl2	4	14FR
ENSMUSG00000029189	1680.88	0.155705	0.131245	1.18636	0.235479	0.833227	Sel1l3	5	13FR
ENSMUSG00000031253	183.597	-0.210295	0.177267	-1.18632	0.235497	0.833227	Srpx2	X	14FR
ENSMUSG00000032105	174.998	0.200476	0.16909	1.18562	0.235774	0.833227	Pdzd3	9	13FR
ENSMUSG00000032123	516.217	-0.123388	0.103947	-1.18703	0.235217	0.833227	Dpagt1	9	14FR
ENSMUSG00000032420	1507.49	0.568105	0.479092	1.18579	0.235704	0.833227	Nt5e	9	13FR
ENSMUSG00000038525	326.282	-0.147659	0.12443	-1.18669	0.235351	0.833227	Armc10	5	14FR
ENSMUSG00000048603	17.6457	-0.492995	0.415773	-1.18573	0.235729	0.833227	Gm9828	13	14FR
ENSMUSG00000050234	50.6206	0.331035	0.279115	1.18602	0.235615	0.833227	Gja4	4	13FR
ENSMUSG00000052837	713.824	0.269978	0.227629	1.18605	0.235605	0.833227	Junb	8	13FR
ENSMUSG00000062380	119.857	-0.281596	0.237216	-1.18709	0.235193	0.833227	Tubb3	8	14FR
ENSMUSG00000078588	4.45687	-0.98907	0.834118	-1.18577	0.235714	0.833227	Ccdc24	4	14FR
ENSMUSG00000105265	6.62309	-0.757716	0.639135	-1.18553	0.235807	0.833227	Sox2ot	3	14FR
ENSMUSG00000110481	32.6493	-0.36904	0.311137	-1.1861	0.235582	0.833227	Gm45705	8	14FR
ENSMUSG00000116624	44.2291	0.324461	0.273775	1.18514	0.235964	0.833392	Gm49706	16	13FR
ENSMUSG00000066640	501.036	0.127764	0.107827	1.1849	0.236059	0.833589	Fbxl18	5	13FR
ENSMUSG00000016308	337.56	0.161366	0.136206	1.18473	0.236125	0.833686	Ube2a	X	13FR
ENSMUSG00000002058	296.045	0.343108	0.289724	1.18426	0.236312	0.833858	Unc119	11	13FR
ENSMUSG00000025648	212.77	0.250561	0.211584	1.18421	0.236328	0.833858	Pfkfb4	9	13FR
ENSMUSG00000026135	526.913	-0.136904	0.115608	-1.18421	0.236329	0.833858	Zfp142	1	14FR
ENSMUSG00000060376	309.913	0.201298	0.169953	1.18444	0.23624	0.833858	Bckdha	7	13FR
ENSMUSG00000031093	477.073	-0.150687	0.127301	-1.1837	0.23653	0.83443	Dock11	X	14FR
ENSMUSG00000046314	612.695	0.177785	0.150292	1.18293	0.236837	0.835376	Stxbp6	12	13FR
ENSMUSG00000020319	78.6334	0.239148	0.202218	1.18262	0.236958	0.83539	Wdpcp	11	13FR
ENSMUSG00000058881	557.622	-0.183253	0.154935	-1.18277	0.2369	0.83539	Zfp516	18	14FR
ENSMUSG00000086389	25.5344	-0.677495	0.572862	-1.18265	0.236948	0.83539	Gm15998	3	14FR
ENSMUSG00000010307	83.7083	-0.252781	0.213787	-1.18239	0.23705	0.835443	Tmem86a	7	14FR
ENSMUSG00000027132	256.385	0.183719	0.155379	1.18239	0.237051	0.835443	Katnbl1	2	13FR
ENSMUSG00000024845	537.939	0.121173	0.102545	1.18166	0.237342	0.835602	Tmem134	19	13FR
ENSMUSG00000025188	236.264	0.155358	0.131466	1.18173	0.237312	0.835602	Hps1	19	13FR
ENSMUSG00000029056	382.582	0.127967	0.108307	1.18152	0.237396	0.835602	Pank4	4	13FR
ENSMUSG00000033450	72.6395	0.297534	0.25183	1.18149	0.237408	0.835602	Tagap	17	13FR
ENSMUSG00000041598	510.498	-0.126912	0.107386	-1.18184	0.23727	0.835602	Cdc42ep4	11	14FR
ENSMUSG00000051695	2003.24	-0.0976592	0.0826644	-1.18139	0.237447	0.835602	Pcbp1	6	14FR
ENSMUSG00000085908	37.2536	-0.363834	0.307945	-1.18149	0.237409	0.835602	Gm14209	2	14FR
ENSMUSG00000112937	5.32114	-0.884268	0.748237	-1.1818	0.237284	0.835602	Gm17746	12	14FR
ENSMUSG00000113775	177.681	0.194776	0.164796	1.18192	0.237238	0.835602	Gm48027	13	13FR
ENSMUSG00000022420	106.526	0.201569	0.17068	1.18097	0.237613	0.835726	Dnal4	15	13FR
ENSMUSG00000022657	20.7049	0.438445	0.371307	1.18081	0.237677	0.835726	Cd96	16	13FR
ENSMUSG00000024855	375.932	-0.23727	0.200879	-1.18116	0.237539	0.835726	Pacs1	19	14FR
ENSMUSG00000027852	1041.97	0.114068	0.0965976	1.18086	0.237657	0.835726	Nras	3	13FR
ENSMUSG00000040725	2530.82	-0.113732	0.0963146	-1.18084	0.237666	0.835726	Hnrnpul1	7	14FR
ENSMUSG00000042662	3.44055	1.29301	1.09525	1.18057	0.237775	0.835935	Dusp15	2	13FR
ENSMUSG00000010376	467.043	-0.13421	0.113711	-1.18027	0.237893	0.836074	Nedd8	14	14FR
ENSMUSG00000026111	340.652	0.184362	0.156198	1.18031	0.237878	0.836074	Unc50	1	13FR
ENSMUSG00000105957	52.4535	0.290405	0.246072	1.18016	0.237936	0.836089	Gm43254	3	13FR
ENSMUSG00000002015	948.401	0.167255	0.141887	1.17879	0.238482	0.836122	Bcap31	X	13FR
ENSMUSG00000019998	1004.3	0.135298	0.114716	1.17942	0.238231	0.836122	Stx7	10	13FR
ENSMUSG00000021120	205.94	0.200408	0.169974	1.17905	0.238378	0.836122	Pigh	12	13FR
ENSMUSG00000024687	1547.9	0.0968568	0.0821416	1.17914	0.238341	0.836122	Osbp	19	13FR
ENSMUSG00000024787	231.008	0.211952	0.179858	1.17844	0.238622	0.836122	Snx15	19	13FR
ENSMUSG00000026918	1007.5	-0.162286	0.137657	-1.17891	0.238433	0.836122	Brd3	2	14FR
ENSMUSG00000027742	682.868	0.148708	0.126229	1.17808	0.238764	0.836122	Cog6	3	13FR
ENSMUSG00000031021	441.296	0.153722	0.130364	1.17918	0.238327	0.836122	Tmem9b	7	13FR
ENSMUSG00000032338	9.88257	-0.975569	0.827402	-1.17908	0.238369	0.836122	Hcn4	9	14FR
ENSMUSG00000036106	261.239	-0.156926	0.13299	-1.17998	0.238007	0.836122	Prr5	15	14FR
ENSMUSG00000040213	95.4307	0.255282	0.216672	1.17819	0.23872	0.836122	Kyat3	3	13FR
ENSMUSG00000041540	169.445	-0.184522	0.156551	-1.17867	0.238529	0.836122	Sox5	6	14FR
ENSMUSG00000042644	2666.58	0.143341	0.1216	1.17879	0.238483	0.836122	Itpr3	17	13FR
ENSMUSG00000054191	2.38985	-1.41225	1.19755	-1.17928	0.238288	0.836122	Klf1	8	14FR
ENSMUSG00000057766	43.9392	-0.369685	0.313721	-1.17839	0.238642	0.836122	Ankrd29	18	14FR
ENSMUSG00000066233	35.7884	-0.333123	0.28276	-1.17811	0.238752	0.836122	Tmem42	9	14FR
ENSMUSG00000074283	112.808	0.207886	0.176307	1.17911	0.238353	0.836122	Zfp109	7	13FR
ENSMUSG00000087138	45.8229	0.339929	0.288418	1.1786	0.238559	0.836122	Gm15545	7	13FR
ENSMUSG00000100005	76.369	-0.320353	0.271622	-1.1794	0.238237	0.836122	B130024G19Rik	7	14FR
ENSMUSG00000105176	131.877	-0.215321	0.182563	-1.17943	0.238225	0.836122	Gm43668	3	14FR
ENSMUSG00000112336	8.78462	-0.74419	0.631597	-1.17827	0.23869	0.836122	Gm47766	12	14FR
ENSMUSG00000000171	1725.87	0.163022	0.138542	1.17669	0.239318	0.836185	Sdhd	9	13FR
ENSMUSG00000003420	681.588	-0.182312	0.154987	-1.17631	0.239472	0.836185	Fcgrt	7	14FR
ENSMUSG00000006288	376.717	0.15259	0.129746	1.17606	0.23957	0.836185	Ttc5	14	13FR
ENSMUSG00000007946	18.2858	-0.529382	0.45018	-1.17593	0.239621	0.836185	Phox2a	7	14FR
ENSMUSG00000017400	8.76637	0.764029	0.648748	1.1777	0.238917	0.836185	Stac2	11	13FR
ENSMUSG00000020695	286.071	-0.325306	0.276624	-1.17599	0.2396	0.836185	Mrc2	11	14FR
ENSMUSG00000021196	2922.61	0.155468	0.131999	1.17779	0.238879	0.836185	Pfkp	13	13FR
ENSMUSG00000021662	769.968	0.147042	0.124957	1.17674	0.239299	0.836185	Arhgef28	13	13FR
ENSMUSG00000022323	156.604	0.1923	0.163504	1.17612	0.239548	0.836185	Rida	15	13FR
ENSMUSG00000024208	150.139	0.184758	0.156939	1.17726	0.239091	0.836185	Uqcc2	17	13FR
ENSMUSG00000031519	6.65397	0.872099	0.741284	1.17647	0.239406	0.836185	Asb5	8	13FR
ENSMUSG00000031639	343.633	0.167588	0.142323	1.17752	0.238989	0.836185	Tlr3	8	13FR
ENSMUSG00000032322	32.758	-0.388634	0.330512	-1.17586	0.239653	0.836185	Pstpip1	9	14FR
ENSMUSG00000034194	148.006	-0.204783	0.174008	-1.17686	0.239251	0.836185	R3hcc1	14	14FR
ENSMUSG00000054400	170.69	-0.174236	0.148178	-1.17585	0.239653	0.836185	Cklf	8	14FR
ENSMUSG00000064068	277.765	0.167835	0.142504	1.17776	0.238894	0.836185	Mtx1	3	13FR
ENSMUSG00000079177	5.97273	-0.881843	0.749653	-1.17633	0.239461	0.836185	Fam228a	12	14FR
ENSMUSG00000097404	17.2235	-0.680612	0.578463	-1.17659	0.239361	0.836185	Gm10814	19	14FR
ENSMUSG00000104391	24.3212	-0.447522	0.380331	-1.17667	0.239329	0.836185	Gm37960	1	14FR
ENSMUSG00000104903	53.7526	0.284647	0.241919	1.17662	0.239347	0.836185	Gm43707	3	13FR
ENSMUSG00000105708	10.0948	0.710738	0.604155	1.17642	0.239429	0.836185	Gm36070	3	13FR
ENSMUSG00000106045	17.4815	-0.70913	0.603109	-1.17579	0.239678	0.836185	Gm42996	5	14FR
ENSMUSG00000106636	248.979	-0.14408	0.12237	-1.17742	0.23903	0.836185	Gm43813	5	14FR
ENSMUSG00000017288	662.15	0.121258	0.103152	1.17553	0.239783	0.836276	Vps53	11	13FR
ENSMUSG00000042225	524.957	0.164047	0.13955	1.17554	0.239778	0.836276	Ammecr1	X	13FR
ENSMUSG00000034021	1289.15	-0.0987915	0.0840638	-1.1752	0.239916	0.836369	Pds5b	5	14FR
ENSMUSG00000035575	618.353	-0.108228	0.0920958	-1.17517	0.239926	0.836369	Utp6	11	14FR
ENSMUSG00000089286	2.97991	-1.18804	1.01089	-1.17525	0.239897	0.836369	NA	NA	14FR
ENSMUSG00000056752	37.1964	0.382527	0.325578	1.17491	0.240029	0.83659	Dnah9	11	13FR
ENSMUSG00000013076	1024.9	-0.19887	0.169357	-1.17427	0.240287	0.836855	Amotl1	9	14FR
ENSMUSG00000031370	365.154	-0.124831	0.106319	-1.17412	0.240349	0.836855	Zrsr2	X	14FR
ENSMUSG00000061751	641.958	-0.15106	0.128654	-1.17416	0.240332	0.836855	Kalrn	16	14FR
ENSMUSG00000076867	5.64326	0.889907	0.757878	1.17421	0.240311	0.836855	Trdv4	14	13FR
ENSMUSG00000086670	6.8062	0.806696	0.68711	1.17404	0.240378	0.836855	Gm13194	2	13FR
ENSMUSG00000103006	11.8453	0.591733	0.5038	1.17454	0.240179	0.836855	4933417C20Rik	1	13FR
ENSMUSG00000106682	136.827	0.203873	0.17358	1.17451	0.240189	0.836855	Gm42648	5	13FR
ENSMUSG00000022674	215.793	-0.155925	0.132845	-1.17374	0.240499	0.837028	Ube2v2	16	14FR
ENSMUSG00000072621	14.0289	-0.598034	0.509518	-1.17372	0.240506	0.837028	Slfn10-ps	11	14FR
ENSMUSG00000057914	273.369	-0.257022	0.219035	-1.17342	0.240626	0.837039	Cacnb2	2	14FR
ENSMUSG00000075391	20.4159	-0.426199	0.363202	-1.17345	0.240616	0.837039	Glo1-ps	2	14FR
ENSMUSG00000114993	3.03012	-1.12613	0.959668	-1.17346	0.240612	0.837039	Gm6363	16	14FR
ENSMUSG00000022340	92.887	0.254609	0.21701	1.17326	0.24069	0.837127	Sybu	15	13FR
ENSMUSG00000102428	85.7393	-0.240098	0.204683	-1.17302	0.240787	0.837327	Pcdhga12	18	14FR
ENSMUSG00000013419	339.924	-0.264383	0.225604	-1.17189	0.241241	0.837363	Zfp651	9	14FR
ENSMUSG00000018326	2607.89	0.132637	0.11319	1.17181	0.241275	0.837363	Ywhab	2	13FR
ENSMUSG00000020910	98.393	0.252674	0.215503	1.17248	0.241003	0.837363	Adprm	11	13FR
ENSMUSG00000031775	1439.36	0.331752	0.283104	1.17184	0.241263	0.837363	Pllp	8	13FR
ENSMUSG00000033060	3861.44	0.167793	0.143235	1.17145	0.241417	0.837363	Lmo7	14	13FR
ENSMUSG00000036273	1251.44	0.30571	0.260916	1.17168	0.241326	0.837363	Lrrk2	15	13FR
ENSMUSG00000036932	514.715	0.142853	0.121927	1.17163	0.241347	0.837363	Aifm1	X	13FR
ENSMUSG00000039220	1070.88	-0.109934	0.0937605	-1.17249	0.240999	0.837363	Ppp1r10	17	14FR
ENSMUSG00000042446	919.709	-0.0959617	0.0818742	-1.17206	0.241172	0.837363	Zmym4	4	14FR
ENSMUSG00000046876	2115.51	0.116812	0.0996915	1.17173	0.241304	0.837363	Atxn1	13	13FR
ENSMUSG00000047586	28.7475	0.683395	0.583224	1.17175	0.241296	0.837363	Nccrp1	7	13FR
ENSMUSG00000056203	2.78584	1.21793	1.03986	1.17125	0.2415	0.837363	Tas2r135	6	13FR
ENSMUSG00000086894	20.9848	-0.457612	0.390676	-1.17134	0.241464	0.837363	Gm15708	5	14FR
ENSMUSG00000094483	4514.14	0.131498	0.112271	1.17125	0.241497	0.837363	Purb	11	13FR
ENSMUSG00000100393	2.45212	1.3611	1.161	1.17235	0.241057	0.837363	Gm29491	1	13FR
ENSMUSG00000105861	77.904	-0.348364	0.297046	-1.17276	0.240892	0.837363	Gm43508	5	14FR
ENSMUSG00000118036	4.19964	-0.933167	0.796277	-1.17191	0.241232	0.837363	Gm6386	19	14FR
ENSMUSG00000118292	4.31715	-1.09099	0.930938	-1.17193	0.241225	0.837363	Gm10549	18	14FR
ENSMUSG00000026914	570.958	0.189572	0.161876	1.17109	0.241561	0.83744	Psmd14	2	13FR
ENSMUSG00000021990	978.232	-0.133143	0.113712	-1.17087	0.24165	0.837477	Spata13	14	14FR
ENSMUSG00000028138	543.586	-0.222405	0.189932	-1.17097	0.241612	0.837477	Adh5	3	14FR
ENSMUSG00000015980	20.5293	-0.455435	0.389137	-1.17037	0.241851	0.837523	Lrrc27	7	14FR
ENSMUSG00000030109	6.641	0.859679	0.73461	1.17025	0.2419	0.837523	Slc6a12	6	13FR
ENSMUSG00000037379	394.08	-0.155876	0.133209	-1.17016	0.241936	0.837523	Spon2	5	14FR
ENSMUSG00000038486	70.495	-0.377062	0.322188	-1.17032	0.241873	0.837523	Sv2a	3	14FR
ENSMUSG00000075707	11.5816	-0.574977	0.491282	-1.17036	0.241856	0.837523	Dio3	12	14FR
ENSMUSG00000102813	17.7697	-0.514081	0.439231	-1.17041	0.241836	0.837523	Gm37795	4	14FR
ENSMUSG00000113082	3.35807	1.17288	1.00204	1.17049	0.241805	0.837523	D730050B12Rik	13	13FR
ENSMUSG00000007783	124.516	-0.289987	0.24785	-1.17001	0.241997	0.837599	Cpt1c	7	14FR
ENSMUSG00000020844	199.977	-0.221184	0.189068	-1.16986	0.242057	0.837619	Nxn	11	14FR
ENSMUSG00000039458	646.707	0.114214	0.0976412	1.16973	0.242109	0.837619	Mtmr12	15	13FR
ENSMUSG00000049001	279.653	0.397135	0.339518	1.1697	0.24212	0.837619	Ndnf	6	13FR
ENSMUSG00000001755	239.676	0.163113	0.13946	1.1696	0.242161	0.837624	Coasy	11	13FR
ENSMUSG00000008206	622.468	0.172456	0.147485	1.16931	0.242277	0.837817	Cers4	8	13FR
ENSMUSG00000022018	96.3898	0.26021	0.222642	1.16874	0.24251	0.837817	Rgcc	14	13FR
ENSMUSG00000022887	54.7035	-0.496809	0.425224	-1.16835	0.242667	0.837817	Masp1	16	14FR
ENSMUSG00000024899	2213.75	-0.293102	0.250719	-1.16905	0.242385	0.837817	Papss2	19	14FR
ENSMUSG00000029136	51.1671	0.355967	0.304789	1.16791	0.242842	0.837817	Rbks	5	13FR
ENSMUSG00000031290	198.746	-0.205948	0.176329	-1.16797	0.242817	0.837817	Lrch2	X	14FR
ENSMUSG00000038902	891.605	-0.126079	0.107858	-1.16893	0.242431	0.837817	Pogz	3	14FR
ENSMUSG00000057315	329.331	-0.27997	0.239649	-1.16825	0.242706	0.837817	Arhgap24	5	14FR
ENSMUSG00000061062	112.536	-0.239764	0.205173	-1.1686	0.242566	0.837817	Hdac1-ps	17	14FR
ENSMUSG00000065315	8.74001	-0.754477	0.645587	-1.16867	0.242537	0.837817	Gm26064	13	14FR
ENSMUSG00000074628	13.2699	-0.563283	0.482019	-1.16859	0.242569	0.837817	Tldc2	2	14FR
ENSMUSG00000083811	9.44383	0.673566	0.57651	1.16835	0.242666	0.837817	Gm13071	4	13FR
ENSMUSG00000092549	2.38589	1.33252	1.14062	1.16824	0.242708	0.837817	Gm20491	17	13FR
ENSMUSG00000095407	7.74847	-0.77563	0.663978	-1.16816	0.242744	0.837817	Tmem200c	17	14FR
ENSMUSG00000106092	76.5541	-0.353684	0.302792	-1.16808	0.242776	0.837817	Gm43072	3	14FR
ENSMUSG00000115184	43.8139	0.358014	0.30636	1.1686	0.242563	0.837817	Gm49197	14	13FR
ENSMUSG00000014769	1082.86	0.163923	0.140417	1.1674	0.24305	0.838132	Psmb1	17	13FR
ENSMUSG00000016493	112.725	0.204599	0.175253	1.16745	0.243029	0.838132	Cd46	1	13FR
ENSMUSG00000054312	263.283	0.177603	0.152134	1.16741	0.243045	0.838132	Mrps21	3	13FR
ENSMUSG00000005262	501.948	0.122117	0.104656	1.16684	0.243275	0.838208	Ufd1	16	13FR
ENSMUSG00000026024	266.727	0.142617	0.122199	1.16709	0.243173	0.838208	Als2	1	13FR
ENSMUSG00000026479	848.181	0.286897	0.246009	1.1662	0.243532	0.838208	Lamc2	1	13FR
ENSMUSG00000026828	498.722	0.15019	0.128781	1.16624	0.243515	0.838208	Galnt5	2	13FR
ENSMUSG00000032405	756.387	0.108327	0.0928496	1.16669	0.243336	0.838208	Pias1	9	13FR
ENSMUSG00000048701	1381.61	0.103585	0.0888314	1.16609	0.24358	0.838208	Ccdc6	10	13FR
ENSMUSG00000062861	59.735	-0.267514	0.229238	-1.16697	0.243221	0.838208	Zfp28	7	14FR
ENSMUSG00000081259	4.10421	-0.961631	0.824535	-1.16627	0.243505	0.838208	Gm6893	10	14FR
ENSMUSG00000093458	7.09433	0.739182	0.633765	1.16633	0.243479	0.838208	Gm20688	15	13FR
ENSMUSG00000097974	3.94205	-0.946839	0.811953	-1.16613	0.243564	0.838208	Gm10605	7	14FR
ENSMUSG00000102953	156.358	-0.290092	0.24874	-1.16624	0.243516	0.838208	Gm37019	12	14FR
ENSMUSG00000103214	9.9701	-0.699375	0.599657	-1.16629	0.243496	0.838208	Gm38286	1	14FR
ENSMUSG00000114687	3.38664	1.19067	1.02017	1.16712	0.24316	0.838208	Gm5452	13	13FR
ENSMUSG00000024238	847.77	-0.184228	0.15802	-1.16585	0.243674	0.838397	Zeb1	18	14FR
ENSMUSG00000022877	7.80804	0.818912	0.702625	1.1655	0.243815	0.838556	Hrg	16	13FR
ENSMUSG00000024968	25.2495	-0.54022	0.463627	-1.1652	0.243937	0.838556	Rcor2	19	14FR
ENSMUSG00000033931	199.312	-0.17318	0.148645	-1.16506	0.243994	0.838556	Rbm34	8	14FR
ENSMUSG00000046179	185.517	-0.282087	0.242024	-1.16553	0.243803	0.838556	E2f8	7	14FR
ENSMUSG00000053441	235.573	-0.286618	0.24601	-1.16507	0.243993	0.838556	Adamts19	18	14FR
ENSMUSG00000082431	12.0173	0.585113	0.502203	1.16509	0.243982	0.838556	Prdx2-ps1	1	13FR
ENSMUSG00000107094	26.2948	0.387024	0.332151	1.16521	0.243936	0.838556	Gm43294	6	13FR
ENSMUSG00000103632	25.6042	0.491843	0.422226	1.16488	0.244068	0.838675	Gm38329	1	13FR
ENSMUSG00000030316	191.762	0.177383	0.1523	1.16469	0.244145	0.838773	Tamm41	6	13FR
ENSMUSG00000032182	222.513	0.165605	0.142217	1.16445	0.24424	0.838773	Yipf2	9	13FR
ENSMUSG00000033192	196.633	0.191788	0.164692	1.16453	0.24421	0.838773	Lpcat2	8	13FR
ENSMUSG00000059811	1227.65	0.109346	0.0939089	1.16439	0.244267	0.838773	Atl2	17	13FR
ENSMUSG00000093080	8.52739	-0.774693	0.665357	-1.16433	0.244292	0.838773	Mir3060	11	14FR
ENSMUSG00000039254	297.902	0.179986	0.1546	1.16421	0.244341	0.838807	Pomt1	2	13FR
ENSMUSG00000057280	59.8625	0.330984	0.284338	1.16405	0.244403	0.838887	Musk	4	13FR
ENSMUSG00000038059	97.3195	-0.216357	0.185883	-1.16394	0.244447	0.838904	Smim3	18	14FR
ENSMUSG00000000902	642.748	-0.143329	0.123292	-1.16252	0.245025	0.838921	Smarcb1	10	14FR
ENSMUSG00000011751	28.566	-0.501591	0.431127	-1.16344	0.24465	0.838921	Sptbn4	7	14FR
ENSMUSG00000019796	64.4176	-0.307779	0.264678	-1.16284	0.244893	0.838921	Lrp11	10	14FR
ENSMUSG00000019808	41.9283	-0.325602	0.280054	-1.16264	0.244976	0.838921	Adat2	10	14FR
ENSMUSG00000020585	2171.22	0.103115	0.088682	1.16276	0.244929	0.838921	Laptm4a	12	13FR
ENSMUSG00000022789	1871.31	0.138533	0.119103	1.16314	0.244773	0.838921	Dnm1l	16	13FR
ENSMUSG00000022792	166.004	-0.171836	0.147828	-1.16241	0.24507	0.838921	Yars2	16	14FR
ENSMUSG00000038121	1074.76	0.133463	0.11482	1.16237	0.245085	0.838921	Fam210a	18	13FR
ENSMUSG00000038252	465.266	0.203529	0.174919	1.16356	0.2446	0.838921	Ncapd2	6	13FR
ENSMUSG00000038280	286.016	0.155351	0.133601	1.1628	0.244909	0.838921	Ostm1	10	13FR
ENSMUSG00000040274	1396.11	-0.22536	0.193919	-1.16213	0.24518	0.838921	Cdk6	5	14FR
ENSMUSG00000045534	26.3959	-0.562403	0.483395	-1.16345	0.244649	0.838921	Kcna5	6	14FR
ENSMUSG00000047810	108.715	-0.265849	0.228778	-1.16204	0.245219	0.838921	Ccdc88b	19	14FR
ENSMUSG00000055692	35.1568	-0.37938	0.326364	-1.16244	0.245056	0.838921	Tmem191c	16	14FR
ENSMUSG00000058070	647.855	-0.186382	0.160387	-1.16208	0.245203	0.838921	Eml1	12	14FR
ENSMUSG00000085175	32.9372	-0.330622	0.28449	-1.16216	0.245172	0.838921	Gm11423	11	14FR
ENSMUSG00000092677	4.82937	-0.929924	0.800278	-1.162	0.245235	0.838921	Mir5106	4	14FR
ENSMUSG00000109864	85.4513	0.295879	0.254563	1.1623	0.245112	0.838921	Eid3	10	13FR
ENSMUSG00000110993	130.085	0.192884	0.165866	1.16289	0.244873	0.838921	Gm47963	9	13FR
ENSMUSG00000113407	4.38208	-0.904382	0.777232	-1.16359	0.244589	0.838921	Gm47437	12	14FR
ENSMUSG00000030768	205.03	-0.16625	0.143111	-1.16169	0.245363	0.83896	Disp1	1	14FR
ENSMUSG00000032599	349.377	-0.166984	0.14374	-1.16171	0.245354	0.83896	Ip6k2	9	14FR
ENSMUSG00000068614	44.8105	0.410893	0.353699	1.1617	0.245357	0.83896	Actc1	2	13FR
ENSMUSG00000020723	21.3011	-0.560276	0.482483	-1.16123	0.245547	0.839199	Cacng4	11	14FR
ENSMUSG00000030785	2.88934	1.74213	1.50026	1.16122	0.245551	0.839199	Cox6a2	7	13FR
ENSMUSG00000050721	301.803	-0.283181	0.243856	-1.16127	0.245534	0.839199	Plekho2	9	14FR
ENSMUSG00000001700	595.771	-0.34446	0.298712	-1.15315	0.248848	0.839624	Gramd3	18	14FR
ENSMUSG00000002205	407.878	0.146525	0.126467	1.1586	0.24662	0.839624	Vrk3	7	13FR
ENSMUSG00000002668	82.9573	-0.330789	0.285215	-1.15979	0.246135	0.839624	Dennd1c	17	14FR
ENSMUSG00000003273	29.4207	-0.534654	0.462178	-1.15681	0.247348	0.839624	Car11	7	14FR
ENSMUSG00000003873	133.177	-0.197886	0.170525	-1.16045	0.245866	0.839624	Bax	7	14FR
ENSMUSG00000006273	1042.97	0.143315	0.123957	1.15616	0.247614	0.839624	Atp6v1b2	8	13FR
ENSMUSG00000011837	111.043	-0.213595	0.184191	-1.15964	0.246196	0.839624	Snapc2	8	14FR
ENSMUSG00000017776	2616.17	0.15515	0.134451	1.15395	0.248521	0.839624	Crk	11	13FR
ENSMUSG00000019762	53.6276	0.360189	0.310389	1.16045	0.245867	0.839624	Iyd	10	13FR
ENSMUSG00000020484	1945.79	0.113045	0.097812	1.15573	0.24779	0.839624	Xbp1	11	13FR
ENSMUSG00000020803	331.833	-0.152703	0.132195	-1.15514	0.248034	0.839624	Txndc17	11	14FR
ENSMUSG00000021213	604.592	0.183299	0.157995	1.16016	0.245985	0.839624	Akr1c13	13	13FR
ENSMUSG00000021770	699.327	0.175306	0.151636	1.1561	0.247639	0.839624	Samd8	14	13FR
ENSMUSG00000022761	572.685	0.122909	0.106099	1.15844	0.246686	0.839624	Lztr1	16	13FR
ENSMUSG00000024535	194.813	0.232728	0.201129	1.15711	0.247229	0.839624	Snx24	18	13FR
ENSMUSG00000025409	1060.88	-0.18099	0.156171	-1.15892	0.246487	0.839624	Mbd6	10	14FR
ENSMUSG00000025429	72.1442	-0.397704	0.343624	-1.15738	0.247117	0.839624	Pstpip2	18	14FR
ENSMUSG00000027082	402.925	0.209211	0.181588	1.15212	0.249271	0.839624	Tfpi	2	13FR
ENSMUSG00000028233	470.878	-0.116154	0.100516	-1.15557	0.247855	0.839624	Tgs1	4	14FR
ENSMUSG00000028681	51.0073	-0.42139	0.365347	-1.15339	0.248748	0.839624	Ptch2	4	14FR
ENSMUSG00000028790	1323.47	-0.0993877	0.0860935	-1.15442	0.24833	0.839624	Khdrbs1	4	14FR
ENSMUSG00000029234	589.481	0.132722	0.114866	1.15545	0.247904	0.839624	Tmem165	5	13FR
ENSMUSG00000029823	3558.45	-0.118881	0.102443	-1.16046	0.245861	0.839624	Luc7l2	6	14FR
ENSMUSG00000029925	77.5864	0.309806	0.269	1.1517	0.249445	0.839624	Tbxas1	6	13FR
ENSMUSG00000031201	475.035	0.1451	0.125373	1.15735	0.247132	0.839624	Brcc3	X	13FR
ENSMUSG00000031540	2467.22	-0.0923139	0.0799824	-1.15418	0.248428	0.839624	Kat6a	8	14FR
ENSMUSG00000031600	1275.65	0.132796	0.114872	1.15603	0.247668	0.839624	Vps37a	8	13FR
ENSMUSG00000032194	997.931	-0.183439	0.15913	-1.15276	0.249008	0.839624	Kank2	9	14FR
ENSMUSG00000032216	10815.4	-0.0934511	0.0811044	-1.15223	0.249226	0.839624	Nedd4	9	14FR
ENSMUSG00000032264	374.776	0.156784	0.135387	1.15804	0.246847	0.839624	Zw10	9	13FR
ENSMUSG00000032417	8.09056	0.806157	0.699639	1.15225	0.24922	0.839624	Rwdd2a	9	13FR
ENSMUSG00000033021	583.194	0.116605	0.100622	1.15885	0.246519	0.839624	Gmppa	1	13FR
ENSMUSG00000033396	748.485	0.141922	0.123242	1.15157	0.249497	0.839624	Spg11	2	13FR
ENSMUSG00000033577	4838.19	0.111497	0.0964569	1.15593	0.24771	0.839624	Myo6	9	13FR
ENSMUSG00000033777	47.8005	0.367827	0.31813	1.15621	0.247593	0.839624	Tlr13	X	13FR
ENSMUSG00000035930	719.986	0.18639	0.161816	1.15187	0.249376	0.839624	Chst4	8	13FR
ENSMUSG00000037166	430.966	-0.298932	0.258709	-1.15548	0.247895	0.839624	Ppp1r14a	7	14FR
ENSMUSG00000038502	667.594	-0.139075	0.120268	-1.15638	0.247527	0.839624	Ptov1	7	14FR
ENSMUSG00000038598	7.09491	0.838824	0.724294	1.15813	0.246812	0.839624	Shoc1	4	13FR
ENSMUSG00000038679	805.783	-0.20257	0.175085	-1.15698	0.24728	0.839624	Trps1	15	14FR
ENSMUSG00000039693	70.2565	-0.249944	0.216396	-1.15503	0.248078	0.839624	Msantd3	4	14FR
ENSMUSG00000039990	550.443	0.130071	0.112288	1.15836	0.246716	0.839624	Edrf1	7	13FR
ENSMUSG00000041323	6.3	-0.777594	0.671615	-1.1578	0.246947	0.839624	Ak7	12	14FR
ENSMUSG00000042262	3.16786	1.14536	0.990281	1.1566	0.247435	0.839624	Ccr8	9	13FR
ENSMUSG00000042473	896.632	0.170877	0.147646	1.15735	0.24713	0.839624	Tbc1d8b	X	13FR
ENSMUSG00000043668	170.768	-0.19737	0.170527	-1.15741	0.247104	0.839624	Tox3	8	14FR
ENSMUSG00000044763	259.362	-0.153733	0.132869	-1.15703	0.24726	0.839624	Trmt10c	16	14FR
ENSMUSG00000045211	82.2163	0.217053	0.188435	1.15187	0.249375	0.839624	Nudt18	14	13FR
ENSMUSG00000045331	26.2011	0.887046	0.764464	1.16035	0.245906	0.839624	2310079G19Rik	16	13FR
ENSMUSG00000045854	67.4439	-0.252914	0.218624	-1.15684	0.247336	0.839624	Lyrm2	4	14FR
ENSMUSG00000048218	94.6481	-0.325502	0.281475	-1.15641	0.247513	0.839624	Amigo2	15	14FR
ENSMUSG00000049488	129.608	0.222792	0.191952	1.16067	0.245778	0.839624	Tmem67	4	13FR
ENSMUSG00000050022	36.9545	0.363016	0.314759	1.15332	0.248781	0.839624	Amz1	5	13FR
ENSMUSG00000050132	18.096	-0.560801	0.4851	-1.15605	0.247659	0.839624	Sarm1	11	14FR
ENSMUSG00000051844	4.80083	-0.975204	0.846062	-1.15264	0.249059	0.839624	B230319C09Rik	6	14FR
ENSMUSG00000053094	732.027	0.115058	0.099917	1.15154	0.249511	0.839624	Tmem248	5	13FR
ENSMUSG00000055421	75.5328	-0.368997	0.318539	-1.15841	0.246698	0.839624	Pcdh9	14	14FR
ENSMUSG00000055652	127.15	0.205372	0.17755	1.1567	0.247396	0.839624	Klhl25	7	13FR
ENSMUSG00000055963	38.7283	-0.330668	0.285958	-1.15635	0.247537	0.839624	Triqk	4	14FR
ENSMUSG00000056296	7.2068	-0.940086	0.815596	-1.15264	0.24906	0.839624	Synpr	14	14FR
ENSMUSG00000056724	1114.21	0.1407	0.121289	1.16004	0.246033	0.839624	Nbeal2	9	13FR
ENSMUSG00000057103	22.2757	0.407479	0.353495	1.15271	0.249027	0.839624	Nat8f1	6	13FR
ENSMUSG00000059022	104.376	-0.300665	0.26094	-1.15224	0.249223	0.839624	Kcp	6	14FR
ENSMUSG00000059540	69.6968	0.265188	0.229717	1.15441	0.248331	0.839624	Tcea2	2	13FR
ENSMUSG00000060224	609.237	0.150581	0.130334	1.15535	0.247948	0.839624	Pyroxd2	19	13FR
ENSMUSG00000061983	1893.59	-0.104822	0.0907543	-1.15501	0.248085	0.839624	Rps12	10	14FR
ENSMUSG00000064867	7.4615	0.740112	0.641216	1.15423	0.248405	0.839624	Gm25039	3	13FR
ENSMUSG00000069769	2465.08	0.110549	0.0959326	1.15237	0.24917	0.839624	Msi2	11	13FR
ENSMUSG00000070031	71.0455	0.385632	0.332497	1.15981	0.246127	0.839624	Sp140	1	13FR
ENSMUSG00000070056	963.225	0.156665	0.135902	1.15278	0.249001	0.839624	Mfhas1	8	13FR
ENSMUSG00000073758	510.919	0.38614	0.334797	1.15335	0.248764	0.839624	Sh3d21	4	13FR
ENSMUSG00000074519	207.062	-0.167967	0.145744	-1.15248	0.249124	0.839624	Zfp971	2	14FR
ENSMUSG00000074582	1665.58	0.118046	0.102477	1.15193	0.249349	0.839624	Arfgef2	2	13FR
ENSMUSG00000078439	887.327	0.167044	0.14405	1.15962	0.246204	0.839624	Smim24	10	13FR
ENSMUSG00000083367	6.93658	-0.792011	0.687281	-1.15238	0.249164	0.839624	Gm8806	X	14FR
ENSMUSG00000085337	6.61832	0.898614	0.778763	1.1539	0.248541	0.839624	Gm15964	16	13FR
ENSMUSG00000086213	6.88571	0.838795	0.725895	1.15553	0.247873	0.839624	A330040F15Rik	19	13FR
ENSMUSG00000087149	4.30631	1.13794	0.986305	1.15375	0.248605	0.839624	Itih5l-ps	X	13FR
ENSMUSG00000087687	188.185	-0.188283	0.162479	-1.15881	0.246533	0.839624	Pet100	8	14FR
ENSMUSG00000090061	5.45516	-0.966595	0.834949	-1.15767	0.246999	0.839624	Nwd2	5	14FR
ENSMUSG00000092124	3.26669	-1.20144	1.04224	-1.15275	0.249013	0.839624	B930094E09Rik	18	14FR
ENSMUSG00000093293	6.03255	0.829288	0.71499	1.15986	0.246106	0.839624	Mir3095	4	13FR
ENSMUSG00000098453	2.53263	1.37565	1.19219	1.15389	0.248546	0.839624	Mir6997	2	13FR
ENSMUSG00000100241	30.3639	-0.412685	0.356928	-1.15621	0.247593	0.839624	Slc18a3	14	14FR
ENSMUSG00000101122	35.7182	0.3425	0.296875	1.15369	0.248629	0.839624	Gm17971	1	13FR
ENSMUSG00000101249	99.5538	-0.29163	0.25276	-1.15378	0.248589	0.839624	Gm29216	1	14FR
ENSMUSG00000104973	59.5324	0.288604	0.249797	1.15535	0.247946	0.839624	A530041M06Rik	3	13FR
ENSMUSG00000105326	59.7566	-0.292241	0.253073	-1.15477	0.248185	0.839624	6030400A10Rik	5	14FR
ENSMUSG00000105843	2.93984	1.28675	1.1104	1.15881	0.246533	0.839624	Gm19439	3	13FR
ENSMUSG00000106287	46.9464	0.393943	0.339539	1.16023	0.245955	0.839624	Gm43585	3	13FR
ENSMUSG00000106537	5.65605	-0.967059	0.834177	-1.1593	0.246335	0.839624	Gm43502	5	14FR
ENSMUSG00000108170	5.69388	0.875251	0.758428	1.15403	0.248487	0.839624	Gm43966	6	13FR
ENSMUSG00000108934	3.62918	-1.28083	1.10856	-1.1554	0.247927	0.839624	Gm44732	7	14FR
ENSMUSG00000109351	3.60728	1.06389	0.918907	1.15777	0.246956	0.839624	Gm44632	7	13FR
ENSMUSG00000109903	5.63485	0.862358	0.748637	1.1519	0.24936	0.839624	Gm28710	5	13FR
ENSMUSG00000113263	4.61405	-1.06021	0.914739	-1.15903	0.246444	0.839624	Gm4811	13	14FR
ENSMUSG00000117900	7.30969	0.77902	0.675937	1.1525	0.249115	0.839624	Gm50323	19	13FR
ENSMUSG00000118239	81.5473	-0.223017	0.193654	-1.15162	0.249475	0.839624	Gm50107	17	14FR
ENSMUSG00000022575	1123.58	0.199368	0.173192	1.15114	0.249675	0.840045	Gsdmd	15	13FR
ENSMUSG00000031458	65.337	-0.25063	0.217827	-1.15059	0.249899	0.840181	Coprs	8	14FR
ENSMUSG00000032135	768.129	-0.176877	0.153807	-1.14999	0.250147	0.840181	Mcam	9	14FR
ENSMUSG00000035299	347.848	0.317961	0.276374	1.15047	0.249949	0.840181	Mid1	X	13FR
ENSMUSG00000041977	2080.81	0.0960083	0.0834495	1.1505	0.24994	0.840181	Arhgef11	3	13FR
ENSMUSG00000061665	5229.35	0.16659	0.144807	1.15043	0.249969	0.840181	Cd2ap	17	13FR
ENSMUSG00000078676	959.66	-0.136669	0.118839	-1.15003	0.250131	0.840181	Casc3	11	14FR
ENSMUSG00000092216	6.07127	0.824665	0.716907	1.15031	0.250016	0.840181	Gm19345	7	13FR
ENSMUSG00000102419	44.713	-0.284394	0.247288	-1.15006	0.250121	0.840181	Gm36940	9	14FR
ENSMUSG00000107171	278.219	-0.23544	0.204681	-1.15027	0.250031	0.840181	Gm42572	5	14FR
ENSMUSG00000109038	12.6448	0.559568	0.486564	1.15004	0.250128	0.840181	Gm45120	7	13FR
ENSMUSG00000114443	14.5037	0.60524	0.526282	1.15003	0.250131	0.840181	Gm19241	19	13FR
ENSMUSG00000068206	222.763	0.165227	0.143709	1.14973	0.250253	0.840276	Pick1	15	13FR
ENSMUSG00000087004	3.62423	1.03967	0.904244	1.14976	0.250241	0.840276	Gm14154	2	13FR
ENSMUSG00000020949	336.961	-0.157277	0.13682	-1.14952	0.250343	0.840314	Fkbp3	12	14FR
ENSMUSG00000031292	197.094	-0.157753	0.137225	-1.14959	0.250311	0.840314	Cdkl5	X	14FR
ENSMUSG00000025666	375.109	-0.138823	0.120807	-1.14913	0.250502	0.84033	Tmem47	X	14FR
ENSMUSG00000029020	1242.32	0.0964515	0.0839303	1.14919	0.250479	0.84033	Mfn2	4	13FR
ENSMUSG00000033597	35.1699	-0.520708	0.453037	-1.14937	0.250402	0.84033	Caskin1	17	14FR
ENSMUSG00000097967	16.9318	0.571398	0.497287	1.14903	0.250544	0.84033	Gm27002	9	13FR
ENSMUSG00000114094	53.4537	0.280389	0.244019	1.14905	0.250537	0.84033	Gm48375	13	13FR
ENSMUSG00000032796	287.392	-0.193509	0.16843	-1.1489	0.250597	0.840379	Lama1	17	14FR
ENSMUSG00000024750	1226.58	0.129758	0.112973	1.14858	0.250731	0.840383	Zfand5	19	13FR
ENSMUSG00000025856	669.443	0.181282	0.157854	1.14842	0.250795	0.840383	Pdgfa	5	13FR
ENSMUSG00000043219	132.086	0.200903	0.174914	1.14858	0.250727	0.840383	Hoxa6	6	13FR
ENSMUSG00000049811	96.8525	0.217476	0.189332	1.14865	0.250701	0.840383	Fam161a	11	13FR
ENSMUSG00000071531	15.7318	-0.520207	0.452962	-1.14846	0.250781	0.840383	Gprin2	14	14FR
ENSMUSG00000115399	16.4149	-0.536998	0.467635	-1.14833	0.250834	0.840383	9430068D22Rik	15	14FR
ENSMUSG00000113035	129.581	0.747858	0.651392	1.14809	0.25093	0.840576	5830428M24Rik	12	13FR
ENSMUSG00000001786	277.279	0.180645	0.157396	1.14771	0.25109	0.840616	Fbxo7	10	13FR
ENSMUSG00000025019	1754.61	0.109683	0.0956247	1.14702	0.251374	0.840616	Lcor	19	13FR
ENSMUSG00000025159	571.65	0.136706	0.119112	1.14771	0.251089	0.840616	Mms19	19	13FR
ENSMUSG00000031887	379.573	0.20008	0.174363	1.14749	0.25118	0.840616	Tradd	8	13FR
ENSMUSG00000048616	14.7749	-0.601057	0.524012	-1.14703	0.25137	0.840616	Nog	11	14FR
ENSMUSG00000064105	131.208	-0.257861	0.224716	-1.1475	0.251176	0.840616	Cnnm2	19	14FR
ENSMUSG00000072889	442.621	0.133532	0.116402	1.14716	0.251316	0.840616	Nfxl1	5	13FR
ENSMUSG00000083396	22.4034	-0.417382	0.36388	-1.14703	0.251369	0.840616	Gm15542	7	14FR
ENSMUSG00000085342	2.99718	-1.27081	1.10754	-1.14741	0.251211	0.840616	Gm12254	11	14FR
ENSMUSG00000102850	50.9751	-0.34059	0.296863	-1.1473	0.251259	0.840616	Gm37082	9	14FR
ENSMUSG00000112736	2.37925	-1.41473	1.23332	-1.14709	0.251346	0.840616	Gm48718	10	14FR
ENSMUSG00000003410	41.8448	-0.427503	0.373721	-1.14391	0.252661	0.841545	Elavl3	9	14FR
ENSMUSG00000007880	3081.35	-0.155786	0.136207	-1.14374	0.252732	0.841545	Arid1a	4	14FR
ENSMUSG00000018160	1741.19	-0.0929994	0.0813343	-1.14342	0.252864	0.841545	Med1	11	14FR
ENSMUSG00000022003	125.959	0.232935	0.203416	1.14512	0.252161	0.841545	Slc25a30	14	13FR
ENSMUSG00000022191	857.522	-0.135261	0.11816	-1.14472	0.252325	0.841545	Drosha	15	14FR
ENSMUSG00000024274	29.7475	0.349494	0.306068	1.14188	0.253503	0.841545	Zscan30	18	13FR
ENSMUSG00000024759	2563.88	0.108522	0.0950071	1.14226	0.253348	0.841545	Atl3	19	13FR
ENSMUSG00000026923	1248.95	-0.199237	0.173983	-1.14515	0.252145	0.841545	Notch1	2	14FR
ENSMUSG00000028145	159.043	0.191193	0.167207	1.14345	0.252852	0.841545	Them4	3	13FR
ENSMUSG00000028708	335.973	0.132073	0.115278	1.14569	0.251925	0.841545	Mknk1	4	13FR
ENSMUSG00000029577	1486.39	0.0898137	0.0786622	1.14176	0.253552	0.841545	Ube3b	5	13FR
ENSMUSG00000029608	14.1193	-0.705559	0.617418	-1.14276	0.253139	0.841545	Rph3a	5	14FR
ENSMUSG00000029681	270.188	-0.160589	0.140643	-1.14182	0.25353	0.841545	Bcl7b	5	14FR
ENSMUSG00000030203	880.305	0.136748	0.11943	1.145	0.252207	0.841545	Dusp16	6	13FR
ENSMUSG00000032101	5.85532	-0.761481	0.665147	-1.14483	0.252279	0.841545	Ddx25	9	14FR
ENSMUSG00000032656	172.149	0.241386	0.211223	1.14281	0.25312	0.841545	Marchf3	18	13FR
ENSMUSG00000032872	400.115	0.164647	0.143675	1.14597	0.251808	0.841545	Cyb5r4	9	13FR
ENSMUSG00000033658	437.156	0.166584	0.145836	1.14228	0.253339	0.841545	Ddx19b	8	13FR
ENSMUSG00000033774	5.19228	1.05689	0.923236	1.14477	0.252304	0.841545	Npbwr1	1	13FR
ENSMUSG00000034190	406.596	0.124526	0.108906	1.14342	0.252863	0.841545	Chmp7	14	13FR
ENSMUSG00000034918	3225.7	0.212554	0.185439	1.14622	0.251703	0.841545	Cdhr2	13	13FR
ENSMUSG00000036501	1491.84	0.155795	0.136424	1.14199	0.253457	0.841545	Fam13b	18	13FR
ENSMUSG00000040128	1059.94	-0.152032	0.132941	-1.14361	0.252787	0.841545	Pnrc1	4	14FR
ENSMUSG00000041890	1249.38	-0.143776	0.125706	-1.14375	0.252727	0.841545	Git2	5	14FR
ENSMUSG00000042814	111.469	-0.219422	0.191854	-1.14369	0.252752	0.841545	Mcts2	2	14FR
ENSMUSG00000043831	145.325	-0.20623	0.180588	-1.14199	0.253457	0.841545	Lysmd4	7	14FR
ENSMUSG00000049321	78.0204	0.280824	0.245917	1.14194	0.253477	0.841545	Zfp2	11	13FR
ENSMUSG00000052544	81.9075	-0.228868	0.2003	-1.14263	0.253194	0.841545	St6galnac3	3	14FR
ENSMUSG00000054453	58.5941	0.300966	0.262904	1.14478	0.252302	0.841545	Sytl5	X	13FR
ENSMUSG00000056569	20.0851	1.85295	1.61929	1.14429	0.252502	0.841545	Mpz	1	13FR
ENSMUSG00000062908	1028.44	0.145253	0.12685	1.14508	0.252177	0.841545	Acadm	3	13FR
ENSMUSG00000070000	68.5159	0.332704	0.291015	1.14325	0.252933	0.841545	Fcho1	8	13FR
ENSMUSG00000074922	93.5074	-0.211689	0.185203	-1.14301	0.253034	0.841545	Fam122a	19	14FR
ENSMUSG00000077025	2.81966	1.25045	1.09275	1.14431	0.252493	0.841545	Mir493	12	13FR
ENSMUSG00000078974	171.534	0.255456	0.223134	1.14485	0.252269	0.841545	Sec61g	11	13FR
ENSMUSG00000079055	52.3075	-0.318524	0.278638	-1.14315	0.252978	0.841545	Slc8a3	12	14FR
ENSMUSG00000088141	3.34944	-1.08659	0.951722	-1.14171	0.253574	0.841545	Mir1962	7	14FR
ENSMUSG00000092746	15.3859	0.510253	0.446712	1.14224	0.253353	0.841545	Rn7s6	6	13FR
ENSMUSG00000098769	5.51863	-0.783286	0.684876	-1.14369	0.252752	0.841545	Mir8103	11	14FR
ENSMUSG00000100151	21.5808	-0.515018	0.450857	-1.14231	0.253325	0.841545	Gm28382	1	14FR
ENSMUSG00000101814	7.94839	-0.71216	0.621694	-1.14552	0.251996	0.841545	Gm17807	12	14FR
ENSMUSG00000102498	9.88108	0.600977	0.525791	1.143	0.25304	0.841545	Gm19445	3	13FR
ENSMUSG00000102747	19.0322	-0.52128	0.455543	-1.1443	0.252498	0.841545	Gm37602	1	14FR
ENSMUSG00000104100	8.84942	-0.822218	0.718095	-1.145	0.252209	0.841545	Gm37880	1	14FR
ENSMUSG00000105160	3.28548	1.13522	0.992874	1.14336	0.252887	0.841545	A530030E21Rik	16	13FR
ENSMUSG00000105259	21.2092	-0.449323	0.392839	-1.14378	0.252713	0.841545	Gm42874	3	14FR
ENSMUSG00000108338	21.5416	0.509539	0.444775	1.14561	0.251956	0.841545	Gm44794	7	13FR
ENSMUSG00000112774	3.37782	-1.08045	0.944161	-1.14435	0.252478	0.841545	Gm36041	10	14FR
ENSMUSG00000113816	2.75904	-1.2547	1.09511	-1.14574	0.251904	0.841545	Gm47003	13	14FR
ENSMUSG00000059588	855.496	-0.148196	0.129823	-1.14152	0.253653	0.841677	Calcrl	2	14FR
ENSMUSG00000029070	604.764	-0.261576	0.229208	-1.14122	0.253779	0.841932	Mxra8	4	14FR
ENSMUSG00000096684	6.40937	0.811398	0.711036	1.14115	0.253808	0.841932	NA	NA	13FR
ENSMUSG00000022751	158.854	0.179918	0.157717	1.14076	0.253968	0.842332	Nit2	16	13FR
ENSMUSG00000111356	34.4249	0.376035	0.329663	1.14067	0.254009	0.842336	Rpl32l	10	13FR
ENSMUSG00000027304	712.996	-0.131099	0.11499	-1.14009	0.254248	0.842543	Rtf1	2	14FR
ENSMUSG00000038240	337.071	0.159071	0.139525	1.14009	0.254248	0.842543	Pdss2	10	13FR
ENSMUSG00000055239	865.172	0.104071	0.0912863	1.14005	0.254265	0.842543	Kcmf1	6	13FR
ENSMUSG00000079164	143.071	-0.301409	0.264383	-1.14004	0.254267	0.842543	Tlr5	1	14FR
ENSMUSG00000097166	4.01714	1.02119	0.895538	1.14031	0.254156	0.842543	9330179D12Rik	6	13FR
ENSMUSG00000000673	19.8173	0.550126	0.482679	1.13973	0.254397	0.842612	Haao	17	13FR
ENSMUSG00000017801	829.503	0.169856	0.149196	1.13847	0.254922	0.842612	Mlx	11	13FR
ENSMUSG00000019737	52.3274	-0.29023	0.254965	-1.13831	0.254989	0.842612	Syne4	7	14FR
ENSMUSG00000022220	99.3942	-0.310344	0.272429	-1.13918	0.25463	0.842612	Adcy4	14	14FR
ENSMUSG00000027620	4366.64	0.0858818	0.0754696	1.13797	0.255135	0.842612	Rbm39	2	13FR
ENSMUSG00000029093	445.086	-0.146289	0.128398	-1.13934	0.254561	0.842612	Sorcs2	5	14FR
ENSMUSG00000030406	12.5089	-0.609094	0.534716	-1.1391	0.254662	0.842612	Gipr	7	14FR
ENSMUSG00000036845	114.113	0.219509	0.192666	1.13932	0.254568	0.842612	Lin37	7	13FR
ENSMUSG00000040495	10.3489	-0.648741	0.570123	-1.1379	0.255164	0.842612	Chrm4	2	14FR
ENSMUSG00000041423	12.2103	-0.543337	0.476761	-1.13964	0.254436	0.842612	Paqr6	3	14FR
ENSMUSG00000046822	323.553	0.134942	0.118447	1.13926	0.254593	0.842612	Slc39a3	10	13FR
ENSMUSG00000050666	145.718	-0.198435	0.174307	-1.13843	0.254943	0.842612	Vstm4	14	14FR
ENSMUSG00000053101	12.4154	0.535081	0.470135	1.13814	0.255061	0.842612	Gpr141	13	13FR
ENSMUSG00000054226	211.603	-0.169966	0.149262	-1.13871	0.254825	0.842612	Tprkb	6	14FR
ENSMUSG00000057880	2690.77	0.489813	0.430051	1.13896	0.254718	0.842612	Abat	16	13FR
ENSMUSG00000075394	6.09703	-1.05557	0.927234	-1.1384	0.254951	0.842612	Hoxc4	15	14FR
ENSMUSG00000079323	4.98956	-0.902339	0.792251	-1.13896	0.254721	0.842612	Gm20661	9	14FR
ENSMUSG00000086150	5.34635	-0.803148	0.705168	-1.13895	0.254726	0.842612	Bach2os	4	14FR
ENSMUSG00000087651	40.9082	0.35921	0.315165	1.13975	0.254389	0.842612	1500009L16Rik	10	13FR
ENSMUSG00000097787	24.715	0.389103	0.34197	1.13783	0.255192	0.842612	2700046G09Rik	19	13FR
ENSMUSG00000102545	12.8216	-0.521191	0.458016	-1.13793	0.25515	0.842612	6430573P05Rik	3	14FR
ENSMUSG00000104724	81.5949	-0.22451	0.197268	-1.1381	0.255081	0.842612	Gm43162	3	14FR
ENSMUSG00000106047	10.5439	-0.662746	0.582187	-1.13837	0.254965	0.842612	Gm42942	3	14FR
ENSMUSG00000015340	198.691	0.21161	0.186017	1.13759	0.255292	0.842814	Cybb	X	13FR
ENSMUSG00000005320	295.516	-0.176227	0.154969	-1.13718	0.255465	0.842961	Fgfr4	13	14FR
ENSMUSG00000018040	530.484	-0.111396	0.0979642	-1.13711	0.255494	0.842961	Rrp7a	15	14FR
ENSMUSG00000019261	235.679	-0.18151	0.159604	-1.13725	0.255433	0.842961	Map1s	8	14FR
ENSMUSG00000102036	4.85736	-1.35696	1.1931	-1.13734	0.255397	0.842961	1700063K16Rik	16	14FR
ENSMUSG00000024270	167.941	-0.202573	0.178176	-1.13693	0.255567	0.843073	Slc39a6	18	14FR
ENSMUSG00000026393	1083.03	0.121025	0.10646	1.13681	0.255617	0.843108	Nek7	1	13FR
ENSMUSG00000001508	7.7776	-0.823284	0.725	-1.13556	0.256139	0.843531	Sgca	11	14FR
ENSMUSG00000022105	1102.17	0.149857	0.131944	1.13576	0.256056	0.843531	Rb1	14	13FR
ENSMUSG00000028850	51.1486	-0.298394	0.262658	-1.13605	0.255935	0.843531	Gpatch3	4	14FR
ENSMUSG00000029310	312.571	-0.152528	0.134294	-1.13578	0.256048	0.843531	Nudt9	5	14FR
ENSMUSG00000030177	179.145	-0.207761	0.182876	-1.13608	0.255925	0.843531	Ccdc77	6	14FR
ENSMUSG00000033182	4.53148	1.21158	1.06671	1.13581	0.256035	0.843531	Kbtbd12	6	13FR
ENSMUSG00000037031	1404.5	0.146484	0.128921	1.13623	0.255861	0.843531	Tspan15	10	13FR
ENSMUSG00000060657	1997.14	0.111792	0.0984395	1.13564	0.256107	0.843531	Marf1	16	13FR
ENSMUSG00000102224	7.62516	-0.95292	0.838596	-1.13633	0.25582	0.843531	4930447F24Rik	9	14FR
ENSMUSG00000108449	2.6277	-1.94071	1.70893	-1.13563	0.256113	0.843531	Gm44507	7	14FR
ENSMUSG00000028136	843.724	0.12689	0.111767	1.1353	0.256248	0.843541	Snx27	3	13FR
ENSMUSG00000038545	684.789	-0.175908	0.154951	-1.13525	0.256269	0.843541	Cul7	17	14FR
ENSMUSG00000038582	796.526	0.137746	0.121353	1.13509	0.256338	0.843541	Pptc7	5	13FR
ENSMUSG00000039307	197.177	0.156467	0.137845	1.1351	0.256335	0.843541	Hexdc	11	13FR
ENSMUSG00000060450	892.545	0.125967	0.110961	1.13523	0.256277	0.843541	Rnf14	18	13FR
ENSMUSG00000000552	125.487	-0.346566	0.305351	-1.13498	0.256385	0.843564	Zfp385a	15	14FR
ENSMUSG00000097174	13.8693	-0.500588	0.441118	-1.13482	0.256453	0.843658	Gm4890	8	14FR
ENSMUSG00000036461	1879.18	0.115308	0.101651	1.13436	0.256646	0.844019	Elf1	14	13FR
ENSMUSG00000055013	1737.53	0.0918855	0.081015	1.13418	0.25672	0.844019	Agap1	1	13FR
ENSMUSG00000070661	371.372	0.176435	0.155559	1.1342	0.256709	0.844019	Rnf186	4	13FR
ENSMUSG00000087303	31.3102	-1.64036	1.44616	-1.13429	0.256674	0.844019	Lipo2	19	14FR
ENSMUSG00000036151	90.9061	0.321705	0.283698	1.13397	0.256806	0.844174	Tm6sf2	8	13FR
ENSMUSG00000053897	246.092	-0.261805	0.230937	-1.13366	0.256936	0.844472	Slc39a8	3	14FR
ENSMUSG00000029432	625.506	0.14037	0.123844	1.13344	0.25703	0.844518	Nipsnap2	5	13FR
ENSMUSG00000033099	104.158	0.211035	0.186205	1.13335	0.257068	0.844518	Nol12	15	13FR
ENSMUSG00000081239	2.79307	-1.21996	1.07637	-1.1334	0.257045	0.844518	Gm11836	4	14FR
ENSMUSG00000025162	1988.55	0.0878907	0.0775751	1.13298	0.257224	0.844772	Csnk1d	11	13FR
ENSMUSG00000088086	2.74356	1.19647	1.05598	1.13304	0.257198	0.844772	NA	NA	13FR
ENSMUSG00000026442	92.6983	-0.294746	0.260179	-1.13286	0.257273	0.844803	Nfasc	1	14FR
ENSMUSG00000000094	5.88771	0.993664	0.877597	1.13226	0.257527	0.844976	Tbx4	11	13FR
ENSMUSG00000024403	61.7973	-0.305594	0.269934	-1.13211	0.257589	0.844976	Atp6v1g2	17	14FR
ENSMUSG00000026895	408.317	0.148008	0.13074	1.13208	0.257602	0.844976	Ndufa8	2	13FR
ENSMUSG00000028480	200.632	-0.200434	0.176985	-1.13249	0.25743	0.844976	Glipr2	4	14FR
ENSMUSG00000028545	70.5812	-0.369964	0.326798	-1.13209	0.257598	0.844976	Bend5	4	14FR
ENSMUSG00000028804	19.8402	-0.604375	0.533722	-1.13238	0.257476	0.844976	Csmd2	4	14FR
ENSMUSG00000039155	19.1098	0.652035	0.575932	1.13214	0.257576	0.844976	Cdh26	2	13FR
ENSMUSG00000009035	842.766	-0.155352	0.137303	-1.13146	0.257863	0.845113	Tmem184b	15	14FR
ENSMUSG00000015981	18.8884	-0.468378	0.413995	-1.13136	0.257903	0.845113	Stk32c	7	14FR
ENSMUSG00000026959	53.0258	-0.388253	0.343185	-1.13132	0.257919	0.845113	Grin1	2	14FR
ENSMUSG00000027523	5930.84	-0.0988123	0.0873133	-1.1317	0.257761	0.845113	Gnas	2	14FR
ENSMUSG00000044551	9.75877	-0.589476	0.520869	-1.13172	0.257754	0.845113	9930012K11Rik	14	14FR
ENSMUSG00000058773	390.14	0.297214	0.262697	1.13139	0.257891	0.845113	H1f5	13	13FR
ENSMUSG00000063851	3.23283	1.09703	0.969355	1.13171	0.257757	0.845113	Rnf183	4	13FR
ENSMUSG00000027342	789.446	-0.153264	0.135492	-1.13116	0.257987	0.845205	Pcna	2	14FR
ENSMUSG00000034607	2030.22	0.146346	0.129389	1.13105	0.258032	0.845225	Pof1b	X	13FR
ENSMUSG00000023905	101.653	0.286504	0.253357	1.13083	0.258126	0.845403	Tnfrsf12a	17	13FR
ENSMUSG00000043017	26.625	-0.405461	0.358591	-1.13071	0.258179	0.845447	Ptgir	7	14FR
ENSMUSG00000042345	13.4827	-0.544812	0.481922	-1.1305	0.258267	0.84552	Ubash3a	17	14FR
ENSMUSG00000107306	7.1798	-0.772038	0.682938	-1.13047	0.25828	0.84552	Gm42577	5	14FR
ENSMUSG00000001123	732.627	0.141242	0.125368	1.12662	0.259904	0.845527	Lgals9	11	13FR
ENSMUSG00000003545	177.762	0.90189	0.801596	1.12512	0.260539	0.845527	Fosb	7	13FR
ENSMUSG00000017291	4074.43	0.0823693	0.0729027	1.12985	0.258538	0.845527	Taok1	11	13FR
ENSMUSG00000018669	310.897	-0.139846	0.123875	-1.12893	0.258929	0.845527	Cdk5rap3	11	14FR
ENSMUSG00000019944	287.387	-0.163777	0.145365	-1.12666	0.259885	0.845527	Rhobtb1	10	14FR
ENSMUSG00000020121	753.452	0.175414	0.15578	1.12604	0.260149	0.845527	Srgap1	10	13FR
ENSMUSG00000020409	506.553	-0.161393	0.142802	-1.13019	0.258396	0.845527	Slu7	11	14FR
ENSMUSG00000020422	3406.73	0.0906428	0.0805271	1.12562	0.260327	0.845527	Tns3	11	13FR
ENSMUSG00000020672	362.275	-0.213768	0.189203	-1.12983	0.258546	0.845527	Sntg2	12	14FR
ENSMUSG00000022425	494.511	0.201921	0.178646	1.13028	0.258358	0.845527	Enpp2	15	13FR
ENSMUSG00000027171	16.2437	-0.512678	0.454655	-1.12762	0.25948	0.845527	Prrg4	2	14FR
ENSMUSG00000027983	47.3871	0.327883	0.291355	1.12538	0.26043	0.845527	Cyp2u1	3	13FR
ENSMUSG00000028085	128.183	0.207272	0.18406	1.12611	0.260118	0.845527	Gatb	3	13FR
ENSMUSG00000028565	1785.43	-0.170076	0.150895	-1.12712	0.259693	0.845527	Nfia	4	14FR
ENSMUSG00000029120	55.6434	-0.422779	0.374932	-1.12762	0.259482	0.845527	Ppp2r2c	5	14FR
ENSMUSG00000029867	11.3185	-0.602586	0.534522	-1.12734	0.259601	0.845527	Llcfc1	6	14FR
ENSMUSG00000030272	398.11	-0.155502	0.138137	-1.12571	0.260288	0.845527	Camk1	6	14FR
ENSMUSG00000030689	415.07	-0.144772	0.128364	-1.12782	0.259396	0.845527	Ino80e	7	14FR
ENSMUSG00000030724	65.085	0.459427	0.408373	1.12502	0.260581	0.845527	Cd19	7	13FR
ENSMUSG00000030774	996.419	0.140423	0.124698	1.12611	0.26012	0.845527	Pak1	7	13FR
ENSMUSG00000032252	534.063	0.11671	0.103669	1.1258	0.260252	0.845527	Glce	9	13FR
ENSMUSG00000032766	106.736	-0.279407	0.247481	-1.129	0.258897	0.845527	Gng11	6	14FR
ENSMUSG00000034336	35.6806	-0.431754	0.383131	-1.12691	0.259781	0.845527	Ina	19	14FR
ENSMUSG00000034761	781.269	-0.107742	0.0957112	-1.1257	0.260294	0.845527	Map4k5	12	14FR
ENSMUSG00000035215	71.8457	-0.24768	0.219998	-1.12583	0.260239	0.845527	Lsm7	10	14FR
ENSMUSG00000036333	2907.74	0.12125	0.107357	1.1294	0.258728	0.845527	Kidins220	12	13FR
ENSMUSG00000036931	55.5456	0.286782	0.253986	1.12912	0.258846	0.845527	Nfkbid	7	13FR
ENSMUSG00000039163	128.143	0.180258	0.159529	1.12994	0.2585	0.845527	Cmc1	9	13FR
ENSMUSG00000039275	880.404	-0.104923	0.0929348	-1.12899	0.258901	0.845527	Foxk2	11	14FR
ENSMUSG00000040043	636.029	-0.150601	0.133479	-1.12827	0.259205	0.845527	Rbms2	10	14FR
ENSMUSG00000040046	113.795	-0.508923	0.451683	-1.12673	0.259858	0.845527	Tph1	7	14FR
ENSMUSG00000044279	387.802	0.183964	0.163526	1.12498	0.260597	0.845527	Crb3	17	13FR
ENSMUSG00000045019	140.377	0.337124	0.299229	1.12664	0.259894	0.845527	Acer1	17	13FR
ENSMUSG00000047583	87.3797	-0.212752	0.188808	-1.12682	0.259819	0.845527	Tyw3	3	14FR
ENSMUSG00000047728	188.098	0.263023	0.233455	1.12665	0.25989	0.845527	Ly6g2	15	13FR
ENSMUSG00000048728	21.3409	-0.439951	0.390811	-1.12574	0.260275	0.845527	Zfp454	11	14FR
ENSMUSG00000049103	98.0878	-0.215718	0.191681	-1.1254	0.26042	0.845527	Ccr2	9	14FR
ENSMUSG00000058318	790.878	-0.153147	0.135921	-1.12674	0.259852	0.845527	Phf21a	2	14FR
ENSMUSG00000059897	176.458	-0.15793	0.14021	-1.12638	0.260004	0.845527	Zfp930	8	14FR
ENSMUSG00000061032	963.158	-0.133873	0.118557	-1.12919	0.258818	0.845527	Rrp1	10	14FR
ENSMUSG00000067017	8.39367	0.638423	0.566982	1.126	0.260164	0.845527	Capza1-ps1	1	13FR
ENSMUSG00000071657	351.637	0.152162	0.134921	1.12779	0.259411	0.845527	Bscl2	19	13FR
ENSMUSG00000072258	186.978	-0.169997	0.151074	-1.12526	0.26048	0.845527	Taf1a	1	14FR
ENSMUSG00000073000	9.81977	-0.758313	0.671323	-1.12958	0.258653	0.845527	Gm10451	12	14FR
ENSMUSG00000075330	5.11888	-0.801849	0.711555	-1.1269	0.259786	0.845527	A930003A15Rik	16	14FR
ENSMUSG00000076607	3.63467	1.12171	0.993732	1.12878	0.258989	0.845527	Igkj4	6	13FR
ENSMUSG00000077704	9.25651	0.699326	0.620228	1.12753	0.259518	0.845527	Snord89	1	13FR
ENSMUSG00000078877	73.5303	-0.241739	0.214517	-1.1269	0.259784	0.845527	Gm14295	2	14FR
ENSMUSG00000096010	555.732	0.228557	0.202934	1.12626	0.260055	0.845527	H4f16	6	13FR
ENSMUSG00000097119	239.537	-0.144063	0.127517	-1.12976	0.25858	0.845527	B230354K17Rik	17	14FR
ENSMUSG00000097311	57.0502	-0.309694	0.275197	-1.12535	0.260439	0.845527	Gm26871	3	14FR
ENSMUSG00000102376	9.01152	-0.730559	0.648327	-1.12684	0.259811	0.845527	Gm37975	2	14FR
ENSMUSG00000102448	77.9895	0.240027	0.213008	1.12685	0.259808	0.845527	Gm37101	1	13FR
ENSMUSG00000103763	20.7939	0.438455	0.389753	1.12495	0.260608	0.845527	Gm37860	1	13FR
ENSMUSG00000104720	39.3574	0.346653	0.308133	1.12501	0.260584	0.845527	Gm43138	5	13FR
ENSMUSG00000105526	46.1685	-0.348507	0.30929	-1.12679	0.259829	0.845527	Gm43490	5	14FR
ENSMUSG00000108984	67.0106	0.287432	0.255483	1.12505	0.260567	0.845527	Gm44916	7	13FR
ENSMUSG00000112036	5.19642	-0.910065	0.807126	-1.12754	0.259515	0.845527	Gm47801	10	14FR
ENSMUSG00000112163	6.66467	0.74381	0.660254	1.12655	0.259932	0.845527	Gm8188	10	13FR
ENSMUSG00000024259	845.392	0.119842	0.106567	1.12457	0.260772	0.845676	Slc25a46	18	13FR
ENSMUSG00000048960	805.369	-0.131776	0.117165	-1.12471	0.260713	0.845676	Prex2	1	14FR
ENSMUSG00000102923	2.72182	1.15128	1.02371	1.12462	0.26075	0.845676	Gm31728	1	13FR
ENSMUSG00000105528	12.4241	-0.630694	0.560882	-1.12447	0.260815	0.845687	Gm43519	5	14FR
ENSMUSG00000006699	3421.91	0.130737	0.116292	1.12421	0.260923	0.845908	Cdc42	4	13FR
ENSMUSG00000113581	77.1825	-0.329525	0.29314	-1.12412	0.260962	0.845908	Dio3os	12	14FR
ENSMUSG00000016458	39.9727	-0.380557	0.33872	-1.12352	0.261219	0.846038	Wt1	2	14FR
ENSMUSG00000021384	13.5272	0.518302	0.461254	1.12368	0.261149	0.846038	Susd3	13	13FR
ENSMUSG00000022246	641.991	-0.137734	0.122614	-1.12332	0.261304	0.846038	Rai14	15	14FR
ENSMUSG00000026960	279.425	0.144263	0.128373	1.12378	0.261107	0.846038	Arl6ip6	2	13FR
ENSMUSG00000036718	251.252	0.182197	0.162214	1.12319	0.261357	0.846038	Micall2	5	13FR
ENSMUSG00000049502	940.45	0.189784	0.168968	1.12319	0.261355	0.846038	Dtx3l	16	13FR
ENSMUSG00000100826	109.308	-0.388705	0.345961	-1.12355	0.261203	0.846038	Snhg14	7	14FR
ENSMUSG00000102619	4.68502	-1.04461	0.929486	-1.12386	0.261074	0.846038	Gm37849	1	14FR
ENSMUSG00000102854	26.6713	-0.390758	0.347834	-1.1234	0.261267	0.846038	C130023A14Rik	16	14FR
ENSMUSG00000028271	341.037	0.142463	0.12685	1.12308	0.261402	0.846055	Gtf2b	3	13FR
ENSMUSG00000031864	495.591	0.152419	0.135759	1.12272	0.261556	0.846427	Ints10	8	13FR
ENSMUSG00000040957	540.081	0.178148	0.15872	1.12241	0.261689	0.84673	Cables1	18	13FR
ENSMUSG00000020658	109.809	-0.251381	0.224107	-1.1217	0.261989	0.846932	Efr3b	12	14FR
ENSMUSG00000022205	628.949	-0.102529	0.091403	-1.12172	0.261981	0.846932	Sub1	15	14FR
ENSMUSG00000027577	3.13837	-1.469	1.30948	-1.12182	0.261939	0.846932	Chrna4	2	14FR
ENSMUSG00000035171	326.657	0.21568	0.192228	1.122	0.261862	0.846932	1110059E24Rik	19	13FR
ENSMUSG00000087362	11.8223	-0.527909	0.470512	-1.12199	0.261867	0.846932	Gm13710	2	14FR
ENSMUSG00000103194	17.3843	-0.485836	0.433059	-1.12187	0.261918	0.846932	Gm37643	18	14FR
ENSMUSG00000038848	805.92	-0.0971368	0.0866325	-1.12125	0.262181	0.847426	Ythdf1	2	14FR
ENSMUSG00000008090	232.976	-0.239097	0.213406	-1.12038	0.26255	0.84743	Fgfrl1	5	14FR
ENSMUSG00000036904	280.329	-0.201998	0.180226	-1.1208	0.262372	0.84743	Fzd8	18	14FR
ENSMUSG00000036992	85.5386	-0.220958	0.197174	-1.12063	0.262447	0.84743	Nxt1	2	14FR
ENSMUSG00000047067	61.3582	0.27898	0.249018	1.12032	0.262577	0.84743	Dusp28	1	13FR
ENSMUSG00000050931	829.205	0.17508	0.156202	1.12085	0.26235	0.84743	Sgms2	3	13FR
ENSMUSG00000054477	37.4672	-0.444699	0.396888	-1.12047	0.262515	0.84743	Kcnn2	18	14FR
ENSMUSG00000089806	5.35311	0.941894	0.840606	1.12049	0.262504	0.84743	Gm16570	12	13FR
ENSMUSG00000104524	37.4624	-0.356673	0.318241	-1.12076	0.262388	0.84743	Gm37333	1	14FR
ENSMUSG00000112478	2.8453	1.27176	1.13508	1.12041	0.262537	0.84743	Gm47761	10	13FR
ENSMUSG00000116478	7.82684	0.689547	0.615318	1.12064	0.262443	0.84743	Gm18890	15	13FR
ENSMUSG00000019132	2714.61	0.0881171	0.0786693	1.1201	0.262673	0.847503	BC005537	13	13FR
ENSMUSG00000026942	278.469	0.172724	0.15422	1.11999	0.262719	0.847503	Traf2	2	13FR
ENSMUSG00000105356	102.586	0.505703	0.451519	1.12	0.262713	0.847503	Gm42603	5	13FR
ENSMUSG00000022148	161.097	-0.234808	0.209726	-1.11959	0.262887	0.847644	Fyb	15	14FR
ENSMUSG00000025347	578.073	-0.608946	0.543922	-1.11955	0.262906	0.847644	Mettl7b	10	14FR
ENSMUSG00000030786	25.3202	-0.518083	0.462829	-1.11938	0.262977	0.847644	Itgam	7	14FR
ENSMUSG00000031780	9.36074	-1.04165	0.930494	-1.11946	0.262942	0.847644	Ccl17	8	14FR
ENSMUSG00000039167	192.284	-0.176654	0.157822	-1.11933	0.262999	0.847644	Adgrl4	3	14FR
ENSMUSG00000108348	19.7437	-0.463319	0.413782	-1.11972	0.262834	0.847644	Gm42372	7	14FR
ENSMUSG00000034613	807.396	0.111199	0.0993581	1.11918	0.263065	0.847728	Ppm1h	10	13FR
ENSMUSG00000020828	186.516	-0.217863	0.194732	-1.11878	0.263234	0.847919	Pld2	11	14FR
ENSMUSG00000022241	839.805	-0.115358	0.103136	-1.1185	0.263353	0.847919	Tars	15	14FR
ENSMUSG00000022622	3.7001	1.09037	0.974463	1.11894	0.263165	0.847919	Acr	15	13FR
ENSMUSG00000027479	1814.09	0.103273	0.0923349	1.11846	0.263371	0.847919	Mapre1	2	13FR
ENSMUSG00000052616	9.24013	0.645074	0.576751	1.11846	0.26337	0.847919	Terb1	8	13FR
ENSMUSG00000052928	357.81	-0.171727	0.153528	-1.11854	0.263336	0.847919	Ctif	18	14FR
ENSMUSG00000086644	4.36532	-0.905705	0.80983	-1.11839	0.263401	0.847919	Gm13470	2	14FR
ENSMUSG00000024400	1298.4	0.10886	0.0973822	1.11786	0.263626	0.848388	Wdr33	18	13FR
ENSMUSG00000112969	52.6429	0.286723	0.256474	1.11794	0.263591	0.848388	Gm48496	13	13FR
ENSMUSG00000031089	7070.66	0.210637	0.188446	1.11776	0.26367	0.848403	Slc6a14	X	13FR
ENSMUSG00000118140	42.4095	0.480896	0.43028	1.11763	0.263724	0.848449	Gm4949	18	13FR
ENSMUSG00000036030	17.3548	0.461759	0.413227	1.11745	0.263804	0.848453	Prtg	9	13FR
ENSMUSG00000083563	94.0852	-0.271261	0.242744	-1.11748	0.26379	0.848453	Gm13340	2	14FR
ENSMUSG00000036356	51.6888	-0.357954	0.320372	-1.11731	0.263862	0.848514	Csgalnact1	8	14FR
ENSMUSG00000035890	334.964	-0.13407	0.120018	-1.11708	0.26396	0.848574	Rnf126	10	14FR
ENSMUSG00000059486	625.129	0.163246	0.146133	1.11711	0.263947	0.848574	Kbtbd2	6	13FR
ENSMUSG00000001542	819.916	0.134475	0.120744	1.11372	0.265398	0.848592	Ell2	13	13FR
ENSMUSG00000019814	294.441	-0.168517	0.151269	-1.11402	0.265272	0.848592	Ltv1	10	14FR
ENSMUSG00000019878	274.492	-0.1517	0.135999	-1.11546	0.264656	0.848592	Hsf2	10	14FR
ENSMUSG00000020873	493.705	0.162926	0.145968	1.11617	0.264347	0.848592	Slc35b1	11	13FR
ENSMUSG00000021555	781.759	0.145617	0.130431	1.11642	0.264241	0.848592	Naa35	13	13FR
ENSMUSG00000022231	2506.95	0.115481	0.10351	1.11565	0.264573	0.848592	Sema5a	15	13FR
ENSMUSG00000022724	377.417	0.144277	0.129192	1.11676	0.264097	0.848592	Riox2	16	13FR
ENSMUSG00000022889	257.612	-0.142669	0.12775	-1.11678	0.264088	0.848592	Mrpl39	16	14FR
ENSMUSG00000028713	11.1709	-0.576245	0.516428	-1.11583	0.264495	0.848592	Cyp4b1	4	14FR
ENSMUSG00000029166	177.481	-0.317501	0.285007	-1.11401	0.265275	0.848592	Mapre3	5	14FR
ENSMUSG00000029203	1113.68	-0.0988696	0.088768	-1.1138	0.265366	0.848592	Ube2k	5	14FR
ENSMUSG00000029576	21.2962	-0.431903	0.386717	-1.11685	0.26406	0.848592	Radil	5	14FR
ENSMUSG00000032727	1005.63	0.113936	0.102275	1.11402	0.265271	0.848592	Mier3	13	13FR
ENSMUSG00000032802	651.717	0.200904	0.18024	1.11464	0.265003	0.848592	Srxn1	2	13FR
ENSMUSG00000034290	1184.61	0.0918356	0.082439	1.11398	0.265287	0.848592	Nek9	12	13FR
ENSMUSG00000036499	1900.48	-0.0974838	0.0875355	-1.11365	0.26543	0.848592	Eea1	10	14FR
ENSMUSG00000036591	2501.66	0.122482	0.109869	1.1148	0.264936	0.848592	Arhgap21	2	13FR
ENSMUSG00000038457	43.962	0.391534	0.350816	1.11607	0.264394	0.848592	Tmem255b	8	13FR
ENSMUSG00000039704	1365.24	0.149077	0.133663	1.11532	0.264714	0.848592	Lmbrd2	15	13FR
ENSMUSG00000042377	421.421	0.148411	0.133182	1.11435	0.265129	0.848592	Fam83g	11	13FR
ENSMUSG00000044177	32.1625	0.359537	0.322281	1.1156	0.264593	0.848592	Wfikkn2	11	13FR
ENSMUSG00000045813	26.0282	-0.412809	0.37008	-1.11546	0.264654	0.848592	Gm9801	7	14FR
ENSMUSG00000047842	26.7851	-0.534415	0.478664	-1.11647	0.26422	0.848592	Diras2	13	14FR
ENSMUSG00000047963	34.0938	-0.433865	0.389334	-1.11438	0.265118	0.848592	Stbd1	5	14FR
ENSMUSG00000048779	374.531	0.226246	0.203062	1.11418	0.265203	0.848592	P2ry6	7	13FR
ENSMUSG00000056716	10.4193	1.00733	0.903093	1.11542	0.264669	0.848592	Gm5420	10	13FR
ENSMUSG00000058997	2537.28	0.13761	0.123487	1.11437	0.265119	0.848592	Vwa8	14	13FR
ENSMUSG00000064360	3.96822	0.958474	0.860479	1.11389	0.265329	0.848592	mt-Nd3	MT	13FR
ENSMUSG00000068856	285.271	-0.172628	0.154703	-1.11586	0.264481	0.848592	Sf3b4	3	14FR
ENSMUSG00000078867	9.449	0.617813	0.554257	1.11467	0.264992	0.848592	Gm14418	2	13FR
ENSMUSG00000086047	2.92235	-1.15524	1.03576	-1.11535	0.264699	0.848592	9530046B11Rik	5	14FR
ENSMUSG00000097835	26.2546	-0.388044	0.347981	-1.11513	0.264795	0.848592	Gm26910	18	14FR
ENSMUSG00000102561	3.41441	-1.05539	0.94715	-1.11428	0.265158	0.848592	Gm37039	1	14FR
ENSMUSG00000102808	111.822	0.289134	0.259155	1.11568	0.26456	0.848592	5430420F09Rik	3	13FR
ENSMUSG00000102863	59.4279	0.27778	0.249098	1.11515	0.264788	0.848592	Gm37639	17	13FR
ENSMUSG00000105062	10.3592	-0.661519	0.593048	-1.11546	0.264655	0.848592	Gm43113	5	14FR
ENSMUSG00000106178	4.81214	-1.10892	0.994653	-1.11488	0.264903	0.848592	Gm42987	5	14FR
ENSMUSG00000101603	4.39344	0.962324	0.864196	1.11355	0.265473	0.848602	Gm28730	X	13FR
ENSMUSG00000003721	378.519	0.131045	0.118058	1.11	0.266999	0.848647	Insig2	1	13FR
ENSMUSG00000004535	7094.36	0.202145	0.182054	1.11035	0.266846	0.848647	Tax1bp1	6	13FR
ENSMUSG00000006932	8057.83	0.135086	0.121746	1.10958	0.267181	0.848647	Ctnnb1	9	13FR
ENSMUSG00000014859	539.641	-0.116282	0.104945	-1.10802	0.267854	0.848647	E2f4	8	14FR
ENSMUSG00000016757	282.104	-0.162073	0.145613	-1.11304	0.265692	0.848647	Ttll12	15	14FR
ENSMUSG00000018001	1018.66	-0.138661	0.12544	-1.1054	0.268987	0.848647	Cyth3	5	14FR
ENSMUSG00000018239	67.1055	-0.244266	0.220915	-1.1057	0.268855	0.848647	Zcchc10	11	14FR
ENSMUSG00000018548	469.158	-0.112245	0.101308	-1.10795	0.267883	0.848647	Trim37	11	14FR
ENSMUSG00000018932	810.886	0.145623	0.131341	1.10874	0.267543	0.848647	Map2k3	11	13FR
ENSMUSG00000019303	18.1808	-0.463546	0.419435	-1.10517	0.269087	0.848647	Psmc3ip	11	14FR
ENSMUSG00000019951	1145.05	0.115991	0.104754	1.10727	0.268178	0.848647	Uhrf1bp1l	10	13FR
ENSMUSG00000019986	257.89	-0.191778	0.172992	-1.1086	0.267604	0.848647	Ahi1	10	14FR
ENSMUSG00000020021	809.008	0.118803	0.106889	1.11146	0.26637	0.848647	Fgd6	10	13FR
ENSMUSG00000020544	127.672	0.246112	0.222367	1.10678	0.268388	0.848647	Cox11	11	13FR
ENSMUSG00000020598	46.6191	-0.324041	0.291469	-1.11175	0.266246	0.848647	Nrcam	12	14FR
ENSMUSG00000021179	185.293	0.158883	0.14322	1.10936	0.267274	0.848647	Nrde2	12	13FR
ENSMUSG00000022799	624.083	-0.228066	0.205142	-1.11174	0.266248	0.848647	Arhgap31	16	14FR
ENSMUSG00000024109	140.687	-0.316854	0.285307	-1.11057	0.266752	0.848647	Nrxn1	17	14FR
ENSMUSG00000024617	78.2549	-0.35667	0.322703	-1.10526	0.269049	0.848647	Camk2a	18	14FR
ENSMUSG00000025094	45.0234	-0.372298	0.336719	-1.10566	0.268872	0.848647	Slc18a2	19	14FR
ENSMUSG00000025127	3.06042	-1.15554	1.04202	-1.10895	0.267454	0.848647	Gcgr	11	14FR
ENSMUSG00000025314	2488.74	0.188244	0.169667	1.10949	0.267219	0.848647	Ptprj	2	13FR
ENSMUSG00000025353	371.633	0.156251	0.141105	1.10734	0.268149	0.848647	Ormdl2	10	13FR
ENSMUSG00000026770	39.3516	0.393387	0.35394	1.11145	0.266373	0.848647	Il2ra	2	13FR
ENSMUSG00000026955	39.3616	0.370046	0.334335	1.10681	0.268376	0.848647	Sapcd2	2	13FR
ENSMUSG00000026966	144.901	0.217117	0.195482	1.11068	0.266708	0.848647	Ssna1	2	13FR
ENSMUSG00000027829	1537.17	0.135085	0.121448	1.11229	0.266013	0.848647	Ccnl1	3	13FR
ENSMUSG00000027843	83.4013	0.281534	0.253611	1.1101	0.266954	0.848647	Ptpn22	3	13FR
ENSMUSG00000028468	1095.04	-0.134511	0.120871	-1.11285	0.265774	0.848647	Rgp1	4	14FR
ENSMUSG00000028552	1337.11	0.119068	0.107514	1.10747	0.268092	0.848647	Eps15	4	13FR
ENSMUSG00000031328	22612.2	-0.185477	0.166779	-1.11211	0.266091	0.848647	Flna	X	14FR
ENSMUSG00000031539	53.2329	-0.349033	0.315755	-1.10539	0.268989	0.848647	Ap3m2	8	14FR
ENSMUSG00000031865	1688.78	-0.134633	0.121388	-1.10911	0.267382	0.848647	Dctn1	6	14FR
ENSMUSG00000032290	653.683	0.136686	0.1232	1.10947	0.267226	0.848647	Ptpn9	9	13FR
ENSMUSG00000032413	1446.13	0.1488	0.134516	1.1062	0.268642	0.848647	Rasa2	9	13FR
ENSMUSG00000032812	1182.77	-0.0990835	0.0891707	-1.11117	0.266496	0.848647	Arap1	7	14FR
ENSMUSG00000034430	495.697	0.117128	0.105895	1.10608	0.268692	0.848647	Zxdc	6	13FR
ENSMUSG00000034723	638.748	0.106578	0.0959907	1.1103	0.26687	0.848647	Tmx4	2	13FR
ENSMUSG00000035399	159.893	0.211016	0.190251	1.10915	0.267367	0.848647	Oser1	2	13FR
ENSMUSG00000036699	58.891	-0.372164	0.335331	-1.10984	0.267068	0.848647	Zcchc12	X	14FR
ENSMUSG00000036875	121.846	-0.194972	0.176201	-1.10653	0.268495	0.848647	Dna2	10	14FR
ENSMUSG00000039585	1273.72	-0.0991226	0.0895513	-1.10688	0.268346	0.848647	Myo9a	9	14FR
ENSMUSG00000039615	503.481	-0.110855	0.10001	-1.10844	0.267672	0.848647	Stub1	17	14FR
ENSMUSG00000039838	9.48235	-0.789898	0.710481	-1.11178	0.266233	0.848647	Slc45a1	4	14FR
ENSMUSG00000040481	2914.02	-0.134229	0.121428	-1.10542	0.268979	0.848647	Bptf	11	14FR
ENSMUSG00000040505	148.303	0.710266	0.642274	1.10586	0.268786	0.848647	Abcg5	17	13FR
ENSMUSG00000047787	72.8104	-0.290919	0.262008	-1.11034	0.26685	0.848647	Flrt1	19	14FR
ENSMUSG00000048410	978.054	0.0939318	0.0848363	1.10721	0.268202	0.848647	Zfp407	18	13FR
ENSMUSG00000049232	248.522	0.142843	0.128807	1.10897	0.267445	0.848647	Tigd2	6	13FR
ENSMUSG00000051985	6.61853	0.717917	0.646132	1.1111	0.266525	0.848647	Igfn1	1	13FR
ENSMUSG00000053644	218	-0.184135	0.166608	-1.1052	0.269073	0.848647	Aldh7a1	18	14FR
ENSMUSG00000055489	37.6	0.381799	0.345061	1.10647	0.268524	0.848647	Ano5	7	13FR
ENSMUSG00000056718	4.66945	-0.908107	0.819128	-1.10863	0.267591	0.848647	Gm13199	2	14FR
ENSMUSG00000057193	556.911	0.158788	0.143515	1.10642	0.268544	0.848647	Slc44a2	9	13FR
ENSMUSG00000057604	43.4327	0.374573	0.338793	1.10561	0.268894	0.848647	Lmcd1	6	13FR
ENSMUSG00000060240	18.602	-0.544638	0.49195	-1.1071	0.268251	0.848647	Cend1	7	14FR
ENSMUSG00000060260	365.354	0.174955	0.157244	1.11264	0.265865	0.848647	Pwwp2b	7	13FR
ENSMUSG00000063810	572.016	0.116867	0.105646	1.10621	0.268634	0.848647	Alms1	6	13FR
ENSMUSG00000065176	162.038	-0.415677	0.3761	-1.10523	0.26906	0.848647	Rnu12	15	14FR
ENSMUSG00000066538	18.5102	-0.438997	0.394779	-1.11201	0.266136	0.848647	Gm6254	14	14FR
ENSMUSG00000067925	51.2465	-0.34778	0.312899	-1.11148	0.266363	0.848647	Rtl8a	X	14FR
ENSMUSG00000069310	253.276	0.329489	0.297274	1.10837	0.267702	0.848647	H3c3	13	13FR
ENSMUSG00000070643	903.356	-0.122807	0.111043	-1.10594	0.268751	0.848647	Sox13	1	14FR
ENSMUSG00000071256	76.9948	0.267023	0.240235	1.1115	0.266352	0.848647	Zfp213	17	13FR
ENSMUSG00000074346	6.97843	-0.801819	0.721604	-1.11116	0.266499	0.848647	Kcnd3os	3	14FR
ENSMUSG00000075316	58.3014	-0.433392	0.389692	-1.11214	0.266078	0.848647	Scn9a	2	14FR
ENSMUSG00000077506	4.09571	-0.983467	0.888562	-1.10681	0.268377	0.848647	Scarna9	9	14FR
ENSMUSG00000078920	69.7899	0.281025	0.252822	1.11155	0.266331	0.848647	Ifi47	11	13FR
ENSMUSG00000079215	1361.1	-0.0852568	0.0768343	-1.10962	0.267163	0.848647	Zfp664	5	14FR
ENSMUSG00000079286	4.32695	0.901239	0.81119	1.11101	0.266565	0.848647	Gm11084	2	13FR
ENSMUSG00000079396	3.79374	-1.05112	0.948967	-1.10765	0.268014	0.848647	Gm3411	14	14FR
ENSMUSG00000083283	10.4598	-0.619684	0.55749	-1.11156	0.266327	0.848647	Gm15361	X	14FR
ENSMUSG00000084846	33.9716	-0.324426	0.293413	-1.1057	0.268858	0.848647	A730011C13Rik	3	14FR
ENSMUSG00000085658	2.355	-1.25514	1.13545	-1.10542	0.268977	0.848647	Gm15704	6	14FR
ENSMUSG00000086141	236.454	0.178634	0.161114	1.10874	0.267542	0.848647	9030622O22Rik	2	13FR
ENSMUSG00000087590	83.7857	0.21586	0.194901	1.10753	0.268063	0.848647	Epb41l4aos	18	13FR
ENSMUSG00000087670	2.61916	-1.37322	1.24239	-1.10531	0.269025	0.848647	9530036M11Rik	6	14FR
ENSMUSG00000092056	3.35857	1.20538	1.08321	1.11279	0.265798	0.848647	Gm7289	18	13FR
ENSMUSG00000092200	5.77194	1.37431	1.24077	1.10763	0.268023	0.848647	Tnxa	17	13FR
ENSMUSG00000092713	6.04519	-0.857902	0.770918	-1.11283	0.26578	0.848647	Gm22858	17	14FR
ENSMUSG00000093793	6.67454	0.755357	0.681477	1.10841	0.267684	0.848647	NA	NA	13FR
ENSMUSG00000098320	2.36871	-1.20448	1.08388	-1.11127	0.266454	0.848647	NA	NA	14FR
ENSMUSG00000103483	8.3485	-0.692569	0.623124	-1.11145	0.266376	0.848647	Gm20162	18	14FR
ENSMUSG00000103882	26.551	-0.462584	0.417647	-1.1076	0.268036	0.848647	Gm37452	7	14FR
ENSMUSG00000103984	49.8791	-0.281218	0.253515	-1.10928	0.267311	0.848647	Gm37447	1	14FR
ENSMUSG00000104476	234.254	-0.155367	0.140109	-1.1089	0.267474	0.848647	Gm38211	1	14FR
ENSMUSG00000104519	17.7345	-0.442195	0.399117	-1.10793	0.267891	0.848647	Gm37161	1	14FR
ENSMUSG00000105287	15.2999	0.497872	0.449639	1.10727	0.268177	0.848647	Gm43577	5	13FR
ENSMUSG00000106414	60.8304	-0.285519	0.258074	-1.10634	0.268577	0.848647	Gm43320	5	14FR
ENSMUSG00000114602	52.4111	-0.290596	0.261711	-1.11037	0.26684	0.848647	Gm49223	13	14FR
ENSMUSG00000116165	7.8156	-0.655622	0.591291	-1.1088	0.267518	0.848647	Pdxp	15	14FR
ENSMUSG00000000374	1253.22	0.0984311	0.0891014	1.10471	0.269286	0.848718	Trappc10	10	13FR
ENSMUSG00000000957	1141.75	-0.245011	0.222093	-1.10319	0.269944	0.848718	Mmp14	14	14FR
ENSMUSG00000010045	372.858	0.116358	0.105391	1.10406	0.269569	0.848718	Tmem115	9	13FR
ENSMUSG00000022617	23.9092	-0.46142	0.418234	-1.10326	0.269915	0.848718	Chkb	15	14FR
ENSMUSG00000024534	214.861	-0.298833	0.270873	-1.10322	0.269932	0.848718	Sncaip	18	14FR
ENSMUSG00000025855	85.6376	-0.283904	0.257281	-1.10348	0.269819	0.848718	Prkar1b	5	14FR
ENSMUSG00000026648	338.135	0.139774	0.126663	1.10351	0.269807	0.848718	Dclre1c	2	13FR
ENSMUSG00000028959	694.642	0.115036	0.104192	1.10407	0.269563	0.848718	Fastk	5	13FR
ENSMUSG00000029287	876.51	-0.21164	0.191709	-1.10396	0.269609	0.848718	Tgfbr3	5	14FR
ENSMUSG00000040767	93.546	0.385478	0.349352	1.10341	0.269851	0.848718	Snrnp25	11	13FR
ENSMUSG00000046159	68.1756	-0.347111	0.314557	-1.10349	0.269813	0.848718	Chrm3	13	14FR
ENSMUSG00000056445	12.1013	0.559155	0.506632	1.10367	0.269736	0.848718	Hoxaas2	6	13FR
ENSMUSG00000057092	174.009	0.166927	0.151115	1.10463	0.26932	0.848718	Fxyd3	7	13FR
ENSMUSG00000066279	3.34371	1.23493	1.1185	1.10409	0.269554	0.848718	Chrna10	7	13FR
ENSMUSG00000081755	12.9918	0.623485	0.565021	1.10347	0.269822	0.848718	Mup-ps23	4	13FR
ENSMUSG00000085084	24.0903	-0.431603	0.391062	-1.10367	0.269737	0.848718	4930570G19Rik	3	14FR
ENSMUSG00000087158	32.8709	0.339986	0.308256	1.10293	0.270056	0.848718	Gm14093	2	13FR
ENSMUSG00000097654	2.72314	1.18721	1.07471	1.10468	0.269296	0.848718	Gm26714	8	13FR
ENSMUSG00000097726	19.9293	-0.552262	0.500664	-1.10306	0.270001	0.848718	9530036O11Rik	5	14FR
ENSMUSG00000098865	3.06717	-1.17001	1.05949	-1.10432	0.269455	0.848718	NA	NA	14FR
ENSMUSG00000103002	188.03	0.186327	0.16884	1.10357	0.269778	0.848718	Gm38075	1	13FR
ENSMUSG00000103822	12.8184	0.535929	0.485771	1.10325	0.269917	0.848718	6030460B20Rik	1	13FR
ENSMUSG00000104325	115.527	0.191369	0.173201	1.1049	0.269203	0.848718	Gm37321	6	13FR
ENSMUSG00000110445	15.4674	0.557741	0.505692	1.10293	0.270059	0.848718	Gm45747	8	13FR
ENSMUSG00000010721	354.144	0.126597	0.114861	1.10218	0.270384	0.848924	Lmbr1	5	13FR
ENSMUSG00000021038	549.816	0.136001	0.123394	1.10217	0.270387	0.848924	Vipas39	12	13FR
ENSMUSG00000026511	191.145	0.160049	0.145229	1.10205	0.27044	0.848924	Srp9	1	13FR
ENSMUSG00000031921	338.906	-0.166853	0.151341	-1.1025	0.270247	0.848924	Terf2	8	14FR
ENSMUSG00000033565	1629.12	-0.119971	0.108862	-1.10205	0.270441	0.848924	Rbfox2	15	14FR
ENSMUSG00000038174	639.983	0.137019	0.124304	1.10229	0.270336	0.848924	Fam126b	1	13FR
ENSMUSG00000042817	51.4451	0.289887	0.262987	1.10229	0.270336	0.848924	Flt3	5	13FR
ENSMUSG00000056342	5053.94	0.107007	0.0970918	1.10212	0.270409	0.848924	Usp34	11	13FR
ENSMUSG00000019832	262.702	0.199212	0.180791	1.10189	0.270509	0.849013	Rab32	10	13FR
ENSMUSG00000014932	1162.64	0.147381	0.133822	1.10132	0.270758	0.84911	Yes1	5	13FR
ENSMUSG00000021838	547.499	-0.230508	0.209306	-1.1013	0.270766	0.84911	Samd4	14	14FR
ENSMUSG00000031555	1136.9	0.122833	0.111561	1.10104	0.270878	0.84911	Adam9	8	13FR
ENSMUSG00000069910	68.7875	-0.309218	0.280817	-1.10113	0.270838	0.84911	Spdl1	11	14FR
ENSMUSG00000072774	77.5546	-0.22213	0.201643	-1.1016	0.270636	0.84911	Zfp951	5	14FR
ENSMUSG00000097709	18.8376	-0.454225	0.412557	-1.101	0.270897	0.84911	2810429I04Rik	13	14FR
ENSMUSG00000101162	3.97687	0.99012	0.899279	1.10102	0.27089	0.84911	Gm26728	6	13FR
ENSMUSG00000106570	23.7903	-0.593927	0.53937	-1.10115	0.270831	0.84911	C230071H17Rik	5	14FR
ENSMUSG00000114584	169.809	0.215014	0.195243	1.10126	0.270782	0.84911	Gm47694	14	13FR
ENSMUSG00000042734	26.0129	-0.377947	0.343324	-1.10084	0.270965	0.84917	Ttc9	12	14FR
ENSMUSG00000113642	22.0052	0.398063	0.361621	1.10077	0.270995	0.84917	Gm49329	12	13FR
ENSMUSG00000000127	491.99	-0.113743	0.104009	-1.09359	0.274135	0.849381	Fer	17	14FR
ENSMUSG00000001027	6.28243	1.06558	0.990364	1.07594	0.281952	0.849381	Scn4a	11	13FR
ENSMUSG00000001150	793.38	0.102571	0.093723	1.0944	0.273778	0.849381	Mcm3ap	10	13FR
ENSMUSG00000001524	85.1853	0.254837	0.232734	1.09497	0.27353	0.849381	Gtf2h4	17	13FR
ENSMUSG00000001707	185.004	0.156893	0.145645	1.07723	0.281379	0.849381	Eef1e1	13	13FR
ENSMUSG00000001911	1923.79	-0.225206	0.208883	-1.07814	0.280971	0.849381	Nfix	8	14FR
ENSMUSG00000002983	465.387	0.134155	0.12377	1.08391	0.278403	0.849381	Relb	7	13FR
ENSMUSG00000004945	305.634	0.141402	0.129609	1.09099	0.275278	0.849381	Tmem242	17	13FR
ENSMUSG00000005338	204.361	-0.264968	0.243371	-1.08874	0.276267	0.849381	Cadm3	1	14FR
ENSMUSG00000005611	1006.45	-0.221761	0.204073	-1.08668	0.277179	0.849381	Irag1	7	14FR
ENSMUSG00000005813	893.217	0.119035	0.110174	1.08043	0.27995	0.849381	Metap1	3	13FR
ENSMUSG00000006235	7.44197	-0.852048	0.782656	-1.08866	0.276303	0.849381	Epor	9	14FR
ENSMUSG00000006335	93.966	-0.243055	0.221045	-1.09957	0.27152	0.849381	Tfpt	7	14FR
ENSMUSG00000006411	87.7408	0.3644	0.335309	1.08676	0.277144	0.849381	Nectin4	1	13FR
ENSMUSG00000006476	684.032	0.106152	0.0979452	1.0838	0.278455	0.849381	Nsmf	2	13FR
ENSMUSG00000008658	39.8262	-0.434289	0.395142	-1.09907	0.271738	0.849381	Rbfox1	16	14FR
ENSMUSG00000009090	1157.72	0.0918216	0.0843975	1.08797	0.27661	0.849381	Ap1b1	11	13FR
ENSMUSG00000009555	493.561	-0.130194	0.11876	-1.09628	0.272957	0.849381	Cdk9	2	14FR
ENSMUSG00000015357	528.571	0.12702	0.116149	1.0936	0.27413	0.849381	Clpx	9	13FR
ENSMUSG00000015653	414.436	0.155037	0.143775	1.07833	0.280886	0.849381	Steap2	5	13FR
ENSMUSG00000015852	93.8189	-0.261209	0.24	-1.08837	0.276431	0.849381	Fcrls	3	14FR
ENSMUSG00000017550	238.317	-0.171099	0.15768	-1.0851	0.277877	0.849381	Atad5	11	14FR
ENSMUSG00000018377	1177.58	-0.129047	0.119321	-1.08152	0.279468	0.849381	Vezf1	11	14FR
ENSMUSG00000018509	208.636	-0.148836	0.137643	-1.08132	0.279555	0.849381	Cenpv	11	14FR
ENSMUSG00000018678	186.877	-0.226788	0.206715	-1.0971	0.272596	0.849381	Sp2	11	14FR
ENSMUSG00000019278	188.94	-0.446356	0.408114	-1.0937	0.274086	0.849381	Dpep1	8	14FR
ENSMUSG00000020017	18.9562	-0.419547	0.384335	-1.09162	0.275001	0.849381	Hal	10	14FR
ENSMUSG00000020354	139.954	-0.23126	0.211085	-1.09558	0.273264	0.849381	Sgcd	11	14FR
ENSMUSG00000020807	8.71956	-0.619636	0.56892	-1.08915	0.27609	0.849381	4933427D14Rik	11	14FR
ENSMUSG00000021027	2422.85	0.0927947	0.0856	1.08405	0.278343	0.849381	Ralgapa1	12	13FR
ENSMUSG00000021103	212.733	0.164085	0.150912	1.08729	0.276909	0.849381	Mnat1	12	13FR
ENSMUSG00000021108	259.647	0.178002	0.165047	1.07849	0.280815	0.849381	Prkch	12	13FR
ENSMUSG00000021266	1201.15	0.118386	0.108546	1.09065	0.275426	0.849381	Wars	12	13FR
ENSMUSG00000021365	2973.27	0.179107	0.164166	1.09101	0.275269	0.849381	Nedd9	13	13FR
ENSMUSG00000021375	1823.65	0.153343	0.141813	1.0813	0.279562	0.849381	Kif13a	13	13FR
ENSMUSG00000021636	550.76	0.180309	0.16693	1.08014	0.280078	0.849381	Marveld2	13	13FR
ENSMUSG00000021700	208.481	-0.251598	0.229514	-1.09622	0.272983	0.849381	Rab3c	13	14FR
ENSMUSG00000021745	1010.32	-0.146916	0.135767	-1.08211	0.279202	0.849381	NA	NA	14FR
ENSMUSG00000022223	139.197	-0.20032	0.184977	-1.08295	0.278833	0.849381	Sdr39u1	14	14FR
ENSMUSG00000022427	582.592	0.121507	0.111136	1.09331	0.274256	0.849381	Tomm22	15	13FR
ENSMUSG00000022543	14.3534	0.490931	0.454732	1.07961	0.280318	0.849381	4930451G09Rik	16	13FR
ENSMUSG00000022686	1830.97	0.553956	0.505908	1.09497	0.273528	0.849381	B3gnt5	16	13FR
ENSMUSG00000022860	178.934	-0.313051	0.287829	-1.08763	0.276759	0.849381	Chodl	16	14FR
ENSMUSG00000022999	263.695	0.146346	0.133151	1.0991	0.271726	0.849381	Lmbr1l	15	13FR
ENSMUSG00000023284	90.9587	-0.279083	0.257606	-1.08337	0.278644	0.849381	Zfp605	5	14FR
ENSMUSG00000023456	2973.14	0.153479	0.140371	1.09338	0.274226	0.849381	Tpi1	6	13FR
ENSMUSG00000024026	500.361	0.138397	0.127301	1.08716	0.276964	0.849381	Glo1	17	13FR
ENSMUSG00000024228	164.155	0.179771	0.164815	1.09074	0.275386	0.849381	Nudt12	17	13FR
ENSMUSG00000024276	1001.61	-0.0973353	0.0900048	-1.08144	0.279499	0.849381	Zfp397	18	14FR
ENSMUSG00000024308	1719.75	0.0792709	0.0732942	1.08154	0.279455	0.849381	Tapbp	17	13FR
ENSMUSG00000024502	19.9272	-0.406171	0.376841	-1.07783	0.281108	0.849381	Jakmip2	18	14FR
ENSMUSG00000024911	356.29	0.135112	0.125615	1.0756	0.282106	0.849381	Fibp	19	13FR
ENSMUSG00000024914	567.067	-0.142422	0.131519	-1.0829	0.278851	0.849381	Drap1	19	14FR
ENSMUSG00000024941	628.864	-0.122981	0.113363	-1.08484	0.277992	0.849381	Scyl1	19	14FR
ENSMUSG00000025085	1768.68	0.136996	0.126069	1.08668	0.27718	0.849381	Ablim1	19	13FR
ENSMUSG00000025128	5.47388	-0.815079	0.741652	-1.099	0.271766	0.849381	Bhlhe22	3	14FR
ENSMUSG00000025235	85.4376	-0.203156	0.185726	-1.09385	0.274022	0.849381	Bbs4	9	14FR
ENSMUSG00000025326	2960.06	0.0782003	0.0719395	1.08703	0.277024	0.849381	Ube3a	7	13FR
ENSMUSG00000025375	134.257	-0.344306	0.318269	-1.08181	0.279338	0.849381	Aatk	11	14FR
ENSMUSG00000025381	343.719	0.129121	0.119218	1.08307	0.278778	0.849381	Cnpy2	10	13FR
ENSMUSG00000025510	931.856	0.0910163	0.0834805	1.09027	0.275594	0.849381	Cd151	7	13FR
ENSMUSG00000025997	573.435	0.188932	0.17513	1.07881	0.280671	0.849381	Ikzf2	1	13FR
ENSMUSG00000026112	1026.78	0.140508	0.127855	1.09896	0.271785	0.849381	Coa5	1	13FR
ENSMUSG00000026223	783.706	0.106423	0.0985018	1.08042	0.279955	0.849381	Itm2c	1	13FR
ENSMUSG00000026239	137.217	-0.179378	0.164516	-1.09034	0.275564	0.849381	Pde6d	1	14FR
ENSMUSG00000026675	316.26	0.205984	0.189191	1.08876	0.276258	0.849381	Hsd17b7	1	13FR
ENSMUSG00000026775	2213.11	0.131966	0.120644	1.09385	0.274022	0.849381	Yme1l1	2	13FR
ENSMUSG00000026790	734.917	-0.120064	0.110336	-1.08816	0.276523	0.849381	Odf2	2	14FR
ENSMUSG00000026824	28.3514	-0.376426	0.347752	-1.08245	0.279051	0.849381	Kcnj3	2	14FR
ENSMUSG00000026972	656.788	0.134853	0.124415	1.0839	0.278409	0.849381	Arrdc1	2	13FR
ENSMUSG00000027002	2296.87	0.12049	0.111432	1.08129	0.27957	0.849381	Nckap1	2	13FR
ENSMUSG00000027322	28.2258	0.419943	0.387916	1.08256	0.279003	0.849381	Siglec1	2	13FR
ENSMUSG00000027429	716.02	0.143196	0.130995	1.09314	0.274332	0.849381	Sec23b	2	13FR
ENSMUSG00000027502	495.11	0.11498	0.104763	1.09752	0.272413	0.849381	Rtf2	2	13FR
ENSMUSG00000027583	131.466	-0.191023	0.175947	-1.08568	0.277619	0.849381	Zbtb46	2	14FR
ENSMUSG00000027712	903.311	-0.0934475	0.0857839	-1.08934	0.276006	0.849381	Anxa5	3	14FR
ENSMUSG00000027796	87.9228	-0.327705	0.303813	-1.07864	0.280748	0.849381	Smad9	3	14FR
ENSMUSG00000027849	99.4056	0.775211	0.709613	1.09244	0.274639	0.849381	Syt6	3	13FR
ENSMUSG00000027882	842.426	0.139894	0.129951	1.07652	0.281696	0.849381	Stxbp3	3	13FR
ENSMUSG00000027902	2.85032	-1.14085	1.05377	-1.08263	0.278971	0.849381	Chil6	3	14FR
ENSMUSG00000028796	692.223	-0.114087	0.103694	-1.10023	0.271233	0.849381	Phc2	4	14FR
ENSMUSG00000028933	76.5315	0.266108	0.244382	1.0889	0.276197	0.849381	Xrcc2	5	13FR
ENSMUSG00000029094	1034.2	-0.143657	0.130862	-1.09777	0.272303	0.849381	Afap1	5	14FR
ENSMUSG00000029313	2066.24	0.0981361	0.0898089	1.09272	0.274516	0.849381	Aff1	5	13FR
ENSMUSG00000029466	408.392	0.120208	0.111164	1.08135	0.27954	0.849381	Anapc7	5	13FR
ENSMUSG00000029528	2055.48	-0.0980405	0.0901269	-1.0878	0.276681	0.849381	Pxn	5	14FR
ENSMUSG00000030041	2.42108	-1.18719	1.08862	-1.09055	0.275471	0.849381	M1ap	6	14FR
ENSMUSG00000030088	1156.88	0.472222	0.436195	1.08259	0.278988	0.849381	Aldh1l1	6	13FR
ENSMUSG00000030207	97.781	0.304352	0.276983	1.09881	0.27185	0.849381	Fam234b	6	13FR
ENSMUSG00000030222	129.727	-0.210629	0.19346	-1.08874	0.276267	0.849381	Rerg	6	14FR
ENSMUSG00000030276	201.212	-0.186393	0.171705	-1.08554	0.277681	0.849381	Ttll3	6	14FR
ENSMUSG00000030302	37.9895	-0.518122	0.47513	-1.09049	0.275499	0.849381	Atp2b2	6	14FR
ENSMUSG00000030324	4.14482	-1.01376	0.937131	-1.08177	0.279356	0.849381	Rho	6	14FR
ENSMUSG00000030604	300.592	0.180184	0.166733	1.08068	0.279841	0.849381	Zfp626	7	13FR
ENSMUSG00000031098	83.9212	1.03268	0.947992	1.08934	0.276005	0.849381	Syt8	7	13FR
ENSMUSG00000031226	181.581	-0.23352	0.215218	-1.08504	0.277903	0.849381	Pbdc1	X	14FR
ENSMUSG00000031273	607.56	-0.206444	0.190075	-1.08612	0.277426	0.849381	Col4a6	X	14FR
ENSMUSG00000031327	242.911	-0.268475	0.248402	-1.08081	0.279782	0.849381	Chic1	X	14FR
ENSMUSG00000031565	695.731	-0.225888	0.209186	-1.07984	0.280213	0.849381	Fgfr1	8	14FR
ENSMUSG00000031584	1253.63	0.173726	0.160524	1.08224	0.279145	0.849381	Gsr	8	13FR
ENSMUSG00000031586	1173.17	-0.225127	0.208782	-1.07829	0.280905	0.849381	Rbpms	8	14FR
ENSMUSG00000031708	1139.15	-0.143315	0.131737	-1.08789	0.276646	0.849381	Tecr	8	14FR
ENSMUSG00000031714	709.702	0.122749	0.112574	1.09038	0.275547	0.849381	Gab1	8	13FR
ENSMUSG00000031796	341.494	0.143663	0.131508	1.09243	0.274645	0.849381	Cfap20	8	13FR
ENSMUSG00000031950	327.447	0.150356	0.137373	1.09451	0.27373	0.849381	Gabarapl2	8	13FR
ENSMUSG00000032085	6388.15	-0.16072	0.146259	-1.09888	0.271821	0.849381	Tagln	9	14FR
ENSMUSG00000032344	103.277	-0.228179	0.211595	-1.07838	0.280866	0.849381	Cgas	9	14FR
ENSMUSG00000032393	2482.97	0.0859357	0.0788091	1.09043	0.275524	0.849381	Dpp8	9	13FR
ENSMUSG00000033287	548.899	-0.165587	0.15395	-1.07559	0.28211	0.849381	Kctd17	15	14FR
ENSMUSG00000033792	1019.11	0.144428	0.13276	1.08789	0.276643	0.849381	Atp7a	X	13FR
ENSMUSG00000034211	418.75	0.138863	0.127974	1.08509	0.277882	0.849381	Mrps17	5	13FR
ENSMUSG00000035372	158.886	-0.220008	0.202861	-1.08452	0.278133	0.849381	1810055G02Rik	19	14FR
ENSMUSG00000035840	496.813	0.140128	0.129256	1.08412	0.278313	0.849381	Lysmd3	13	13FR
ENSMUSG00000035847	754.044	0.0948073	0.0881461	1.07557	0.282119	0.849381	Ids	X	13FR
ENSMUSG00000036295	39.7468	-0.435977	0.397248	-1.09749	0.272425	0.849381	Lrrn3	12	14FR
ENSMUSG00000036646	855.484	0.100403	0.0931106	1.07832	0.280893	0.849381	Man1b1	2	13FR
ENSMUSG00000037005	156.054	-0.297769	0.273018	-1.09066	0.275424	0.849381	Xpnpep2	X	14FR
ENSMUSG00000037049	271.49	0.15648	0.144935	1.07966	0.280296	0.849381	Smpd1	7	13FR
ENSMUSG00000037344	194.447	-0.1725	0.16027	-1.07631	0.281789	0.849381	Slc12a9	5	14FR
ENSMUSG00000037415	715.41	0.0995452	0.0924882	1.0763	0.281792	0.849381	Ranbp10	8	13FR
ENSMUSG00000037553	426.781	0.139987	0.127412	1.09869	0.271902	0.849381	Zdhhc18	4	13FR
ENSMUSG00000037613	34.4165	-0.372771	0.339807	-1.09701	0.272637	0.849381	Tnfrsf23	7	14FR
ENSMUSG00000037894	702.998	0.191838	0.177091	1.08327	0.278687	0.849381	H2az1	3	13FR
ENSMUSG00000037957	523.872	0.113789	0.105767	1.07584	0.281998	0.849381	Wdr20	12	13FR
ENSMUSG00000038296	91.0091	-0.272965	0.249185	-1.09543	0.273327	0.849381	Galnt18	7	14FR
ENSMUSG00000038482	728.194	-0.109556	0.101243	-1.08211	0.279204	0.849381	Tfdp1	8	14FR
ENSMUSG00000038500	99.2024	-0.206319	0.187781	-1.09872	0.271891	0.849381	Prr3	17	14FR
ENSMUSG00000038859	2165.2	0.166277	0.151809	1.09531	0.273383	0.849381	Baiap2l1	5	13FR
ENSMUSG00000038860	174.321	-0.209698	0.192133	-1.09142	0.275087	0.849381	Garnl3	2	14FR
ENSMUSG00000039231	227.118	-0.170316	0.155601	-1.09457	0.273705	0.849381	Suv39h1	X	14FR
ENSMUSG00000039671	1719.27	-0.190264	0.176694	-1.0768	0.281568	0.849381	Zmynd8	2	14FR
ENSMUSG00000040370	239.014	0.158706	0.14754	1.07568	0.28207	0.849381	Etfrf1	6	13FR
ENSMUSG00000040390	191.388	-0.188314	0.17257	-1.09123	0.27517	0.849381	Map3k10	7	14FR
ENSMUSG00000040728	2949.21	0.12648	0.116348	1.08709	0.276999	0.849381	Esrp1	4	13FR
ENSMUSG00000040875	338.626	0.137363	0.124929	1.09953	0.271537	0.849381	Osbpl10	9	13FR
ENSMUSG00000041112	656.88	-0.122988	0.112167	-1.09647	0.272872	0.849381	Elmo1	13	14FR
ENSMUSG00000041147	246.499	-0.180918	0.166063	-1.08945	0.275955	0.849381	Brca2	5	14FR
ENSMUSG00000042055	966.082	0.118969	0.110002	1.08152	0.279466	0.849381	Wdr11	7	13FR
ENSMUSG00000042116	119.076	-0.268366	0.247234	-1.08547	0.277712	0.849381	Vwa1	4	14FR
ENSMUSG00000042182	13.9752	-0.548371	0.509263	-1.07679	0.281572	0.849381	Bend6	1	14FR
ENSMUSG00000042284	2191.93	-0.140159	0.130153	-1.07688	0.281535	0.849381	Itga1	13	14FR
ENSMUSG00000042401	24.0809	-0.544102	0.497639	-1.09337	0.274233	0.849381	Crtac1	19	14FR
ENSMUSG00000042851	100.011	0.2025	0.187079	1.08243	0.279062	0.849381	Zc3h6	2	13FR
ENSMUSG00000042962	11.5793	0.613552	0.565914	1.08418	0.278286	0.849381	Gm5436	12	13FR
ENSMUSG00000043556	226.715	-0.226769	0.210848	-1.07551	0.282147	0.849381	Fbxl7	15	14FR
ENSMUSG00000043648	2.55109	-1.59032	1.47764	-1.07626	0.281812	0.849381	Pld6	11	14FR
ENSMUSG00000043670	6.75617	-0.845617	0.770483	-1.09752	0.272416	0.849381	Diras1	10	14FR
ENSMUSG00000043705	615.027	0.656961	0.600653	1.09375	0.274066	0.849381	Capn13	17	13FR
ENSMUSG00000044408	326.188	0.140757	0.129147	1.0899	0.275758	0.849381	Sptssa	12	13FR
ENSMUSG00000044715	179.555	0.202421	0.187757	1.0781	0.280988	0.849381	Gskip	12	13FR
ENSMUSG00000044867	3.34812	-1.11915	1.03439	-1.08194	0.279278	0.849381	Gimap1os	6	14FR
ENSMUSG00000045062	26.3972	-0.426425	0.387978	-1.09909	0.271727	0.849381	Pcdhb7	18	14FR
ENSMUSG00000045636	4742.04	0.13697	0.126379	1.08381	0.27845	0.849381	Mtus1	8	13FR
ENSMUSG00000045679	252.935	0.145836	0.135212	1.07857	0.280778	0.849381	Pqlc3	12	13FR
ENSMUSG00000046709	88.43	-0.256733	0.235298	-1.09109	0.275231	0.849381	Mapk10	5	14FR
ENSMUSG00000047473	53.6467	-0.35272	0.324877	-1.0857	0.27761	0.849381	Zfp30	7	14FR
ENSMUSG00000047648	465.867	0.132671	0.121147	1.09512	0.273462	0.849381	Fbxo30	10	13FR
ENSMUSG00000047789	289.443	-0.236199	0.218173	-1.08262	0.278976	0.849381	Slc38a9	13	14FR
ENSMUSG00000047844	44.175	-0.284202	0.260818	-1.08966	0.275863	0.849381	Bex4	X	14FR
ENSMUSG00000048070	162.869	-0.259014	0.238378	-1.08657	0.277228	0.849381	Pirt	11	14FR
ENSMUSG00000048832	541.692	-0.204271	0.188347	-1.08454	0.278124	0.849381	Vps37c	19	14FR
ENSMUSG00000049285	35.6549	0.323811	0.296223	1.09313	0.274335	0.849381	Mblac1	5	13FR
ENSMUSG00000049323	853.196	0.110711	0.101514	1.0906	0.275451	0.849381	Smcr8	11	13FR
ENSMUSG00000049420	76.575	-0.248158	0.229312	-1.08219	0.27917	0.849381	Tmem200a	10	14FR
ENSMUSG00000049871	67.1678	-0.2642	0.244956	-1.07856	0.280783	0.849381	Nlrc3	16	14FR
ENSMUSG00000050270	75.7552	0.228139	0.20906	1.09126	0.275156	0.849381	Tmem220	11	13FR
ENSMUSG00000050473	32.0115	-0.378706	0.35168	-1.07685	0.281548	0.849381	Slc35d3	10	14FR
ENSMUSG00000050619	452.993	-0.116813	0.107394	-1.0877	0.276726	0.849381	Zscan29	2	14FR
ENSMUSG00000050777	346.686	0.299055	0.27573	1.08459	0.278101	0.849381	Tmem37	1	13FR
ENSMUSG00000050891	263.366	0.14373	0.131161	1.09583	0.273154	0.849381	Tatdn1	15	13FR
ENSMUSG00000051451	768.968	0.124781	0.115068	1.08441	0.278184	0.849381	Crebzf	7	13FR
ENSMUSG00000052336	255.376	-0.184802	0.168888	-1.09423	0.273853	0.849381	Cx3cr1	9	14FR
ENSMUSG00000052911	961.053	-0.196515	0.181689	-1.0816	0.27943	0.849381	Lamb2	9	14FR
ENSMUSG00000053004	153.851	-0.202006	0.185536	-1.08877	0.276256	0.849381	Hrh1	6	14FR
ENSMUSG00000053046	40.303	-0.401834	0.372817	-1.07783	0.281109	0.849381	Brsk2	7	14FR
ENSMUSG00000053063	22.1081	-0.435399	0.404284	-1.07696	0.281496	0.849381	Clec12a	6	14FR
ENSMUSG00000055371	951.941	0.113888	0.105773	1.07672	0.281604	0.849381	Stam2	2	13FR
ENSMUSG00000055762	751.779	-0.120693	0.111864	-1.07893	0.28062	0.849381	Eef1d	15	14FR
ENSMUSG00000055943	451.79	0.144334	0.132227	1.09156	0.275026	0.849381	Emc7	2	13FR
ENSMUSG00000056258	150.66	-0.234791	0.214236	-1.09594	0.273103	0.849381	Kcnq3	15	14FR
ENSMUSG00000057359	13.7784	-0.546525	0.500253	-1.0925	0.274615	0.849381	Gm17494	3	14FR
ENSMUSG00000057551	526.806	0.133181	0.123299	1.08015	0.280075	0.849381	Zfp317	9	13FR
ENSMUSG00000060261	2007.64	-0.119116	0.109163	-1.09118	0.275195	0.849381	Gtf2i	5	14FR
ENSMUSG00000060371	6.66151	-0.962866	0.879126	-1.09525	0.273405	0.849381	Caln1	5	14FR
ENSMUSG00000060407	6.13075	0.960556	0.883931	1.08669	0.277176	0.849381	Cyp2a12	7	13FR
ENSMUSG00000061559	385.695	0.154597	0.140862	1.09751	0.272419	0.849381	Wdr61	9	13FR
ENSMUSG00000061603	402.633	-0.270661	0.24799	-1.09142	0.27509	0.849381	Akap6	12	14FR
ENSMUSG00000062488	37.8003	0.421042	0.386685	1.08885	0.276219	0.849381	Ifit3b	19	13FR
ENSMUSG00000064128	170.063	-0.165427	0.151209	-1.09403	0.273943	0.849381	Cenpj	14	14FR
ENSMUSG00000064343	14.0315	-0.483565	0.449537	-1.0757	0.282064	0.849381	mt-Tq	MT	14FR
ENSMUSG00000064354	40.4658	-0.346835	0.31649	-1.09588	0.273131	0.849381	mt-Co2	MT	14FR
ENSMUSG00000065653	18.762	0.429545	0.393833	1.09068	0.275415	0.849381	Gm23105	10	13FR
ENSMUSG00000065799	5.0489	0.834163	0.762449	1.09406	0.27393	0.849381	Gm25517	14	13FR
ENSMUSG00000066440	612.728	0.127562	0.118067	1.08042	0.279955	0.849381	Zfyve26	12	13FR
ENSMUSG00000068141	5.5544	0.831242	0.771167	1.0779	0.281078	0.849381	Gm10232	17	13FR
ENSMUSG00000068417	7.58802	1.01382	0.927707	1.09283	0.274469	0.849381	Pnp2	14	13FR
ENSMUSG00000068696	14.0137	0.749708	0.686865	1.09149	0.275056	0.849381	Gpr88	3	13FR
ENSMUSG00000071645	291.612	-0.137634	0.127968	-1.07554	0.282132	0.849381	Tut1	19	14FR
ENSMUSG00000071655	631.597	-0.137156	0.125532	-1.0926	0.27457	0.849381	Ubxn1	19	14FR
ENSMUSG00000072969	102.03	-0.244285	0.226169	-1.0801	0.280099	0.849381	Armcx5	X	14FR
ENSMUSG00000073274	100.226	0.380336	0.346168	1.0987	0.271897	0.849381	Gm14636	X	13FR
ENSMUSG00000073427	89.642	0.232445	0.214104	1.08567	0.277626	0.849381	Gm4924	10	13FR
ENSMUSG00000073485	22.3727	0.419637	0.386966	1.08443	0.278175	0.849381	H3f3aos	1	13FR
ENSMUSG00000073982	342.884	-0.187073	0.172523	-1.08433	0.278216	0.849381	Rhog	7	14FR
ENSMUSG00000074247	500.032	-0.141808	0.130374	-1.0877	0.27673	0.849381	Dda1	8	14FR
ENSMUSG00000078816	41.8074	-0.316451	0.288769	-1.09586	0.27314	0.849381	Prkcg	7	14FR
ENSMUSG00000079103	5.80224	-0.849097	0.786895	-1.07905	0.280567	0.849381	Tgm7	2	14FR
ENSMUSG00000079499	36.7266	-0.345193	0.318236	-1.08471	0.278051	0.849381	6530402F18Rik	2	14FR
ENSMUSG00000080946	22.7982	0.446508	0.406244	1.09911	0.271718	0.849381	Gm12985	4	13FR
ENSMUSG00000082383	6.74662	-0.709979	0.660137	-1.0755	0.28215	0.849381	Gm9670	X	14FR
ENSMUSG00000083157	12.8371	0.533138	0.484864	1.09956	0.271523	0.849381	Gm13511	2	13FR
ENSMUSG00000084786	472.098	-0.121046	0.112277	-1.0781	0.280989	0.849381	Ubl5	9	14FR
ENSMUSG00000085419	2.7577	-1.40379	1.28598	-1.09162	0.275001	0.849381	Gm11734	11	14FR
ENSMUSG00000086429	232.225	-0.183073	0.169505	-1.08005	0.28012	0.849381	Gt(ROSA)26Sor	6	14FR
ENSMUSG00000086714	13.8319	-0.520451	0.482594	-1.07845	0.280835	0.849381	0610009E02Rik	2	14FR
ENSMUSG00000087141	182.805	-0.172655	0.160205	-1.07771	0.281163	0.849381	Plcxd2	16	14FR
ENSMUSG00000087196	2.40899	1.37196	1.25088	1.0968	0.27273	0.849381	Gm13373	2	13FR
ENSMUSG00000087396	122.694	-0.197638	0.182016	-1.08583	0.277555	0.849381	4933407K13Rik	X	14FR
ENSMUSG00000089313	8.95042	0.641898	0.596047	1.07692	0.281514	0.849381	Gm23182	10	13FR
ENSMUSG00000090389	30.5596	-0.562486	0.518691	-1.08443	0.278173	0.849381	Cdv3-ps	14	14FR
ENSMUSG00000091512	472.744	0.132737	0.121259	1.09466	0.273666	0.849381	Lamtor3	3	13FR
ENSMUSG00000092240	3.08241	-1.08518	1.00567	-1.07906	0.28056	0.849381	Gm4246	17	14FR
ENSMUSG00000092365	41.7475	-1.68749	1.55849	-1.08278	0.278907	0.849381	BC023719	17	14FR
ENSMUSG00000092495	15.5493	0.520225	0.473038	1.09975	0.27144	0.849381	Gm20405	15	13FR
ENSMUSG00000095193	41.645	-0.296772	0.274218	-1.08225	0.279142	0.849381	Gm20939	17	14FR
ENSMUSG00000097178	2.68087	-1.10003	1.00465	-1.09495	0.273541	0.849381	2310002F09Rik	7	14FR
ENSMUSG00000097180	89.1119	-0.22103	0.200978	-1.09977	0.271431	0.849381	2700038G22Rik	5	14FR
ENSMUSG00000097365	10.1079	0.737243	0.684799	1.07658	0.281667	0.849381	C030034L19Rik	3	13FR
ENSMUSG00000097662	18.8021	0.470863	0.43171	1.09069	0.275408	0.849381	Gm2093	15	13FR
ENSMUSG00000098683	109.098	0.258982	0.237434	1.09075	0.275382	0.849381	NA	NA	13FR
ENSMUSG00000099470	3.68173	-1.01237	0.929201	-1.0895	0.275933	0.849381	Gm29340	2	14FR
ENSMUSG00000099959	2.87482	1.19828	1.09774	1.09159	0.275015	0.849381	Gm29487	1	13FR
ENSMUSG00000102776	18.8706	-0.425551	0.39093	-1.08856	0.276347	0.849381	Gm38162	1	14FR
ENSMUSG00000103115	12.5833	-0.509271	0.470618	-1.08213	0.279193	0.849381	Gm37584	3	14FR
ENSMUSG00000103130	5.57253	-0.851385	0.785125	-1.08439	0.27819	0.849381	F830212C03Rik	15	14FR
ENSMUSG00000103133	105.361	0.196504	0.179203	1.09655	0.27284	0.849381	Gm37303	9	13FR
ENSMUSG00000103440	9.39531	0.722052	0.66412	1.08723	0.276935	0.849381	Gm37131	3	13FR
ENSMUSG00000103653	61.1404	0.306707	0.279128	1.09881	0.271853	0.849381	Gstp-ps	1	13FR
ENSMUSG00000103846	41.1022	0.298007	0.276653	1.07719	0.281396	0.849381	Gm37809	1	13FR
ENSMUSG00000104052	57.4164	-0.24289	0.223117	-1.08862	0.27632	0.849381	Gm38125	1	14FR
ENSMUSG00000104200	28.6115	0.3451	0.319259	1.08094	0.279725	0.849381	Gm37399	3	13FR
ENSMUSG00000104213	123.767	0.488326	0.452244	1.07978	0.280239	0.849381	Ighd	12	13FR
ENSMUSG00000104309	5.21465	-0.799903	0.740417	-1.08034	0.27999	0.849381	Gm5846	3	14FR
ENSMUSG00000104546	94.8336	-0.230598	0.212677	-1.08427	0.278247	0.849381	Gm43858	3	14FR
ENSMUSG00000104761	41.4124	-0.296393	0.269983	-1.09782	0.272283	0.849381	Gm43511	5	14FR
ENSMUSG00000104867	32.3049	0.371294	0.345006	1.0762	0.28184	0.849381	Gm43728	5	13FR
ENSMUSG00000104900	58.0824	0.248757	0.226756	1.09703	0.27263	0.849381	4930596I21Rik	1	13FR
ENSMUSG00000105096	6.83082	-0.685819	0.626251	-1.09512	0.273465	0.849381	Gbp10	5	14FR
ENSMUSG00000105553	68.7777	0.26402	0.243745	1.08318	0.278728	0.849381	Gm42514	3	13FR
ENSMUSG00000105789	2.41869	1.36417	1.25082	1.09062	0.275439	0.849381	Gm42997	3	13FR
ENSMUSG00000106206	88.473	0.212428	0.197452	1.07585	0.281996	0.849381	Gm43094	5	13FR
ENSMUSG00000106516	6.07571	-1.03915	0.947188	-1.09709	0.272603	0.849381	Gm42441	5	14FR
ENSMUSG00000106528	22.8241	-0.467218	0.433447	-1.07791	0.281073	0.849381	Gm42841	3	14FR
ENSMUSG00000107556	25.9483	-0.386315	0.351947	-1.09765	0.272356	0.849381	Gm44237	6	14FR
ENSMUSG00000107813	189.355	0.159103	0.146756	1.08413	0.278306	0.849381	Gm44434	6	13FR
ENSMUSG00000107947	13.2658	-0.596381	0.548352	-1.08759	0.276777	0.849381	Gm44438	6	14FR
ENSMUSG00000107961	4.31121	0.898106	0.819017	1.09657	0.272831	0.849381	Gm44036	6	13FR
ENSMUSG00000108068	6.68142	0.739449	0.675099	1.09532	0.273377	0.849381	Gm44075	6	13FR
ENSMUSG00000108211	58.3842	-0.280104	0.256573	-1.09171	0.27496	0.849381	Gm44130	6	14FR
ENSMUSG00000108238	195.483	-0.173237	0.157614	-1.09912	0.271715	0.849381	Gm43984	6	14FR
ENSMUSG00000108460	364.99	0.160395	0.146412	1.0955	0.273296	0.849381	Gm39041	7	13FR
ENSMUSG00000108504	2.42956	-1.34473	1.24982	-1.07594	0.281954	0.849381	Gm4265	7	14FR
ENSMUSG00000108878	43.5909	0.310723	0.283904	1.09446	0.273752	0.849381	Gm49493	7	13FR
ENSMUSG00000109652	165.659	0.184673	0.167893	1.09994	0.271358	0.849381	Gm45555	8	13FR
ENSMUSG00000109931	5.62202	-0.758879	0.696295	-1.08988	0.275765	0.849381	Gm39929	2	14FR
ENSMUSG00000110218	43.2766	0.294531	0.27059	1.08848	0.276384	0.849381	Tincr	17	13FR
ENSMUSG00000111006	18.5732	0.519436	0.482625	1.07627	0.281806	0.849381	Gm10826	10	13FR
ENSMUSG00000111425	48.2516	0.330869	0.307202	1.07704	0.281463	0.849381	Gm47324	7	13FR
ENSMUSG00000111756	4.31635	-0.910123	0.833598	-1.0918	0.27492	0.849381	Gm48183	3	14FR
ENSMUSG00000112512	48.5495	0.278199	0.252937	1.09987	0.271388	0.849381	Gm48203	10	13FR
ENSMUSG00000113432	70.5664	0.269173	0.248856	1.08164	0.279412	0.849381	8430406P12Rik	13	13FR
ENSMUSG00000113737	12.7074	-0.772835	0.712239	-1.08508	0.277887	0.849381	BB123696	13	14FR
ENSMUSG00000113792	104.324	0.200587	0.186453	1.0758	0.282015	0.849381	Gm10933	12	13FR
ENSMUSG00000114282	26.5798	-0.374523	0.341116	-1.09794	0.272233	0.849381	5330431K02Rik	13	14FR
ENSMUSG00000114613	13.4801	-0.917225	0.844041	-1.08671	0.277166	0.849381	Gm10732	13	14FR
ENSMUSG00000115383	16.4359	0.50513	0.464539	1.08738	0.276869	0.849381	Gm49216	15	13FR
ENSMUSG00000115541	13.3329	-0.490731	0.447668	-1.0962	0.272993	0.849381	Gm49258	14	14FR
ENSMUSG00000115646	7.27445	-0.830276	0.765686	-1.08435	0.278207	0.849381	Gm10926	15	14FR
ENSMUSG00000116908	626.303	0.113938	0.10488	1.08636	0.277318	0.849381	Gm49599	16	13FR
ENSMUSG00000118310	37.447	0.310496	0.284716	1.09055	0.275473	0.849381	Gm50268	19	13FR
ENSMUSG00000002846	220.293	0.166704	0.155073	1.07501	0.282372	0.849416	Timmdc1	16	13FR
ENSMUSG00000023010	6143.5	0.115952	0.107903	1.07459	0.282558	0.849416	Tmbim6	15	13FR
ENSMUSG00000023224	803.882	-0.167294	0.155648	-1.07482	0.282455	0.849416	Serping1	2	14FR
ENSMUSG00000027995	315.003	-0.328289	0.305353	-1.07511	0.282324	0.849416	Tlr2	3	14FR
ENSMUSG00000028549	42.6308	-0.486632	0.452834	-1.07464	0.282537	0.849416	Itgb3bp	4	14FR
ENSMUSG00000034220	347.91	-0.19014	0.176901	-1.07484	0.282446	0.849416	Gpc1	1	14FR
ENSMUSG00000036941	211.579	0.210044	0.195403	1.07493	0.282407	0.849416	Elac1	18	13FR
ENSMUSG00000039193	446.271	0.201836	0.187784	1.07483	0.282448	0.849416	Nlrc4	17	13FR
ENSMUSG00000050014	9.9818	-0.61771	0.574744	-1.07476	0.282484	0.849416	Apol10b	15	14FR
ENSMUSG00000059974	17.4336	-0.488238	0.454329	-1.07464	0.282538	0.849416	Ntm	9	14FR
ENSMUSG00000030298	720.675	0.146373	0.136265	1.07418	0.282741	0.849527	Sec13	6	13FR
ENSMUSG00000033904	309.459	-0.1377	0.128193	-1.07415	0.282753	0.849527	Ccp110	7	14FR
ENSMUSG00000056973	24.5834	0.629693	0.586193	1.07421	0.282729	0.849527	Ces1d	8	13FR
ENSMUSG00000108378	2.87944	-1.06099	0.987685	-1.07421	0.282727	0.849527	Gm44641	7	14FR
ENSMUSG00000021337	42.1964	-0.282054	0.262691	-1.07371	0.282954	0.849655	Scgn	13	14FR
ENSMUSG00000021553	54.2524	0.600106	0.558818	1.07389	0.282874	0.849655	Slc28a3	13	13FR
ENSMUSG00000028914	364.76	0.163368	0.152145	1.07377	0.282926	0.849655	Casp9	4	13FR
ENSMUSG00000038696	772.08	0.120548	0.112266	1.07378	0.282923	0.849655	Mapkap1	2	13FR
ENSMUSG00000024897	216.054	-0.23693	0.220735	-1.07337	0.283107	0.849875	Apba1	19	14FR
ENSMUSG00000028467	178.63	0.182253	0.169785	1.07344	0.283075	0.849875	Gba2	4	13FR
ENSMUSG00000000184	6459.78	0.215423	0.201016	1.07168	0.283866	0.850433	Ccnd2	6	13FR
ENSMUSG00000017146	185.956	-0.255013	0.238447	-1.06947	0.284856	0.850433	Brca1	11	14FR
ENSMUSG00000018470	16.3032	-0.590632	0.552628	-1.06877	0.285174	0.850433	Kcnab3	11	14FR
ENSMUSG00000019087	1189.61	0.129065	0.120712	1.06919	0.284982	0.850433	Atp6ap1	X	13FR
ENSMUSG00000021007	136.055	-0.173283	0.161973	-1.06983	0.284696	0.850433	Spata7	12	14FR
ENSMUSG00000021339	1672.57	0.111699	0.104473	1.06917	0.284992	0.850433	Mrs2	13	13FR
ENSMUSG00000022035	400.089	-0.152827	0.142973	-1.06893	0.285103	0.850433	Ccdc25	14	14FR
ENSMUSG00000022671	82.9106	0.215263	0.201433	1.06865	0.285226	0.850433	Mzt2	16	13FR
ENSMUSG00000025612	1245.87	0.13738	0.128237	1.07129	0.284038	0.850433	Bach1	16	13FR
ENSMUSG00000026228	44.4392	-0.451745	0.422579	-1.06902	0.285061	0.850433	Htr2b	1	14FR
ENSMUSG00000026857	190.578	0.155934	0.145717	1.07012	0.284567	0.850433	Ntmt1	2	13FR
ENSMUSG00000028030	912.882	0.115351	0.107664	1.0714	0.283991	0.850433	Tbck	3	13FR
ENSMUSG00000028416	849.579	-0.120131	0.112167	-1.071	0.284169	0.850433	Bag1	4	14FR
ENSMUSG00000029817	1835.55	-0.125162	0.117065	-1.06917	0.284992	0.850433	Tra2a	6	14FR
ENSMUSG00000031879	162.39	-0.167241	0.156342	-1.06971	0.28475	0.850433	Ciao2b	8	14FR
ENSMUSG00000032011	195.697	-0.232591	0.217576	-1.06901	0.285065	0.850433	Thy1	9	14FR
ENSMUSG00000032285	94.8244	-0.289388	0.270802	-1.06863	0.285236	0.850433	Dnaja4	9	14FR
ENSMUSG00000032913	687.431	0.126088	0.117778	1.07056	0.284368	0.850433	Lrig2	3	13FR
ENSMUSG00000036281	310.148	-0.190307	0.17769	-1.071	0.284168	0.850433	Snapc4	2	14FR
ENSMUSG00000037455	261.97	0.206934	0.193286	1.07061	0.284343	0.850433	Slc18b1	10	13FR
ENSMUSG00000039463	713.975	0.101127	0.0944141	1.0711	0.284122	0.850433	Slc9a8	2	13FR
ENSMUSG00000040856	29.7928	-0.393446	0.36677	-1.07273	0.283392	0.850433	Dlk1	12	14FR
ENSMUSG00000042099	160.974	0.201585	0.188459	1.06965	0.284777	0.850433	Kank3	17	13FR
ENSMUSG00000042179	9.00108	0.67509	0.629973	1.07162	0.283892	0.850433	Pnliprp1	19	13FR
ENSMUSG00000042390	1799.44	-0.109761	0.102572	-1.07009	0.284579	0.850433	Gatad2b	3	14FR
ENSMUSG00000043461	24.146	-1.40465	1.3111	-1.07135	0.284013	0.850433	Sptssb	3	14FR
ENSMUSG00000044719	27.8763	-0.38449	0.358579	-1.07226	0.283603	0.850433	E230025N22Rik	18	14FR
ENSMUSG00000046691	17.2679	-0.419998	0.392786	-1.06928	0.284944	0.850433	Chtf8	8	14FR
ENSMUSG00000053475	31.3933	0.43677	0.407156	1.07273	0.283392	0.850433	Tnfaip6	2	13FR
ENSMUSG00000053801	141.873	-0.166264	0.155394	-1.06995	0.284641	0.850433	Grwd1	7	14FR
ENSMUSG00000056271	6.72606	1.39649	1.30201	1.07257	0.283466	0.850433	Lman1l	9	13FR
ENSMUSG00000057637	1307.13	-0.101055	0.0943469	-1.0711	0.284125	0.850433	Prdm2	4	14FR
ENSMUSG00000058600	1620.14	-0.107752	0.100554	-1.07158	0.283908	0.850433	Rpl30	15	14FR
ENSMUSG00000073867	65.6863	0.235285	0.220052	1.06923	0.284969	0.850433	AA474408	7	13FR
ENSMUSG00000074071	20.0918	0.661226	0.618668	1.06879	0.285164	0.850433	Fam169b	7	13FR
ENSMUSG00000079550	12.8443	-0.507813	0.473646	-1.07214	0.28366	0.850433	Mpp4	1	14FR
ENSMUSG00000083621	14.3403	0.487667	0.456038	1.06936	0.284909	0.850433	Gm14586	X	13FR
ENSMUSG00000094806	163.049	0.416527	0.388365	1.07251	0.283489	0.850433	Cyp2d10	15	13FR
ENSMUSG00000097011	8.75765	-0.868753	0.811158	-1.071	0.284168	0.850433	Gm4651	6	14FR
ENSMUSG00000102556	90.4915	0.259097	0.242017	1.07057	0.284363	0.850433	Gm37569	1	13FR
ENSMUSG00000102931	12.1041	-0.596859	0.557534	-1.07053	0.284379	0.850433	Gm38114	6	14FR
ENSMUSG00000103546	51.5253	-0.331216	0.308973	-1.07199	0.283724	0.850433	Gm37666	2	14FR
ENSMUSG00000103656	240.924	0.172977	0.161336	1.07215	0.283654	0.850433	Gm37205	1	13FR
ENSMUSG00000103739	168.205	-0.166733	0.155519	-1.07211	0.283673	0.850433	Gm37653	1	14FR
ENSMUSG00000105502	5.57327	-0.754663	0.703946	-1.07205	0.283699	0.850433	Gm42536	5	14FR
ENSMUSG00000107091	50.9116	0.271207	0.253529	1.06973	0.284743	0.850433	Gm43343	5	13FR
ENSMUSG00000112744	52.2718	-0.314156	0.293675	-1.06974	0.284736	0.850433	Gm48880	10	14FR
ENSMUSG00000113178	4.41238	3.56604	3.32853	1.07136	0.284009	0.850433	Mylf-ps	12	13FR
ENSMUSG00000116223	2.65464	-1.12301	1.05067	-1.06885	0.285136	0.850433	Gm41396	15	14FR
ENSMUSG00000020456	4393.74	0.104144	0.0974848	1.06831	0.285379	0.850594	Ogdh	11	13FR
ENSMUSG00000065571	4.99759	0.823859	0.771224	1.06825	0.285408	0.850594	Mir326	7	13FR
ENSMUSG00000079036	552.372	-0.101199	0.0947288	-1.0683	0.285385	0.850594	Alkbh1	12	14FR
ENSMUSG00000020929	815.547	-0.109463	0.102492	-1.06801	0.285517	0.850627	Eftud2	11	14FR
ENSMUSG00000050921	47.5283	0.381785	0.35744	1.06811	0.285471	0.850627	P2ry10	X	13FR
ENSMUSG00000090564	21.4444	0.390167	0.365398	1.06778	0.285618	0.850627	A430057M04Rik	14	13FR
ENSMUSG00000111505	41.0726	-0.28725	0.268987	-1.0679	0.285568	0.850627	Gm48673	9	14FR
ENSMUSG00000113015	23.5012	0.394692	0.369633	1.0678	0.285613	0.850627	Gm6296	13	13FR
ENSMUSG00000023951	1501.78	-0.125744	0.117787	-1.06756	0.285721	0.850718	Vegfa	17	14FR
ENSMUSG00000030322	110.578	-0.181949	0.170466	-1.06736	0.285807	0.850718	Mbd4	6	14FR
ENSMUSG00000031711	363.622	0.164988	0.154565	1.06743	0.285778	0.850718	Zfp330	8	13FR
ENSMUSG00000106717	83.8983	-0.231151	0.216544	-1.06745	0.285767	0.850718	Gm42798	5	14FR
ENSMUSG00000028559	887.385	0.10912	0.102249	1.0672	0.285881	0.850719	Osbpl9	4	13FR
ENSMUSG00000103834	11.2475	-0.584619	0.547813	-1.06719	0.285887	0.850719	Gm37613	7	14FR
ENSMUSG00000025810	673.526	-0.121029	0.113421	-1.06708	0.285935	0.850744	Nrp1	8	14FR
ENSMUSG00000003813	452.943	-0.119716	0.112215	-1.06685	0.286042	0.850944	Rad23a	8	14FR
ENSMUSG00000035521	199.131	0.147007	0.137852	1.06641	0.286239	0.851176	Gnptg	17	13FR
ENSMUSG00000054072	141.355	-0.447933	0.420073	-1.06632	0.286278	0.851176	Iigp1	18	14FR
ENSMUSG00000102698	15.2554	-0.46771	0.43861	-1.06635	0.286267	0.851176	Gm37777	1	14FR
ENSMUSG00000117333	55.1446	-0.364372	0.341672	-1.06644	0.286226	0.851176	Gm16386	17	14FR
ENSMUSG00000020018	98.894	-0.218129	0.2046	-1.06612	0.286368	0.851205	Snrpf	10	14FR
ENSMUSG00000056536	816.352	0.111071	0.104179	1.06616	0.286353	0.851205	Pign	1	13FR
ENSMUSG00000030342	3103.85	0.460355	0.431861	1.06598	0.286432	0.85128	Cd9	6	13FR
ENSMUSG00000021094	184.762	0.153074	0.143716	1.06511	0.286824	0.851735	Dhrs7	12	13FR
ENSMUSG00000033967	25.8621	0.369588	0.346955	1.06523	0.28677	0.851735	Rnf225	7	13FR
ENSMUSG00000037161	4.71127	1.04308	0.97932	1.0651	0.286828	0.851735	Mgarp	3	13FR
ENSMUSG00000037813	95.3614	-0.253035	0.237586	-1.06503	0.286864	0.851735	D630003M21Rik	2	14FR
ENSMUSG00000097239	3.49201	1.05345	0.989117	1.06504	0.286857	0.851735	Gm27029	11	13FR
ENSMUSG00000101605	3.48897	0.959537	0.900746	1.06527	0.286754	0.851735	Ace3	11	13FR
ENSMUSG00000105200	8.31298	0.781034	0.73309	1.0654	0.286695	0.851735	Mir378a	18	13FR
ENSMUSG00000013928	3.51381	0.970448	0.911679	1.06446	0.287119	0.851808	1700020L13Rik	7	13FR
ENSMUSG00000018845	16.2637	0.53293	0.500628	1.06452	0.287092	0.851808	Unc45b	11	13FR
ENSMUSG00000025161	178.563	0.219367	0.206041	1.06468	0.287021	0.851808	Slc16a3	11	13FR
ENSMUSG00000046449	23.7462	-0.428133	0.402211	-1.06445	0.287126	0.851808	Nexmif	X	14FR
ENSMUSG00000108268	143.567	0.179401	0.168516	1.06459	0.287061	0.851808	Gm44187	6	13FR
ENSMUSG00000108659	4.97799	0.955638	0.897711	1.06453	0.28709	0.851808	Gm34121	7	13FR
ENSMUSG00000025777	38.2624	-0.396023	0.372109	-1.06427	0.287208	0.851921	Gdap1	1	14FR
ENSMUSG00000092528	11.3192	-1.0045	0.943917	-1.06419	0.287244	0.851921	Nlrp1c-ps	11	14FR
ENSMUSG00000005371	1242.34	-0.102838	0.0966667	-1.06384	0.287402	0.852035	Fbxo11	17	14FR
ENSMUSG00000015787	201.309	0.656192	0.616811	1.06385	0.287398	0.852035	Abo	2	13FR
ENSMUSG00000027820	204.55	0.343731	0.323054	1.064	0.287327	0.852035	Mme	3	13FR
ENSMUSG00000005299	948.694	0.150663	0.141729	1.06304	0.287766	0.852312	Letm1	5	13FR
ENSMUSG00000015575	468.614	0.136285	0.128152	1.06346	0.287573	0.852312	Atp6v0e	17	13FR
ENSMUSG00000024231	603.953	0.130699	0.122961	1.06293	0.287813	0.852312	Cul2	18	13FR
ENSMUSG00000025425	13.875	-0.926559	0.871657	-1.06299	0.287789	0.852312	St8sia5	18	14FR
ENSMUSG00000038538	3101.09	0.0846692	0.0796447	1.06309	0.287743	0.852312	Ubn2	6	13FR
ENSMUSG00000042903	409.059	-0.111362	0.104734	-1.06328	0.287653	0.852312	Foxo4	X	14FR
ENSMUSG00000049414	11.6524	0.518318	0.487495	1.06323	0.287679	0.852312	Gm5417	15	13FR
ENSMUSG00000111997	16.4841	-0.466655	0.438942	-1.06314	0.28772	0.852312	Gm5176	10	14FR
ENSMUSG00000104964	7.13276	-0.734944	0.69149	-1.06284	0.287854	0.852318	4930597L12Rik	3	14FR
ENSMUSG00000001998	453.671	0.12148	0.11433	1.06253	0.287994	0.852359	Ap4e1	2	13FR
ENSMUSG00000006575	52.5531	-0.282251	0.265977	-1.06119	0.288605	0.852359	Rundc3a	11	14FR
ENSMUSG00000021079	283.286	-0.141188	0.133008	-1.0615	0.288464	0.852359	Timm9	12	14FR
ENSMUSG00000021917	454.485	0.181542	0.171035	1.06143	0.288495	0.852359	Spcs1	14	13FR
ENSMUSG00000026878	2691.98	0.105708	0.0994964	1.06243	0.28804	0.852359	Rab14	2	13FR
ENSMUSG00000028873	128.299	-0.223626	0.21051	-1.06231	0.288097	0.852359	Cdca8	4	14FR
ENSMUSG00000028954	639.023	0.106291	0.100146	1.06136	0.288524	0.852359	Nub1	5	13FR
ENSMUSG00000037234	2403.45	-0.0751146	0.0707413	-1.06182	0.288317	0.852359	Hook3	8	14FR
ENSMUSG00000037525	80.7121	-0.202469	0.19077	-1.06133	0.288542	0.852359	Bcdin3d	15	14FR
ENSMUSG00000040651	2038.12	0.116432	0.109667	1.06169	0.288376	0.852359	Tasor	14	13FR
ENSMUSG00000053297	408.705	0.847253	0.79843	1.06115	0.288622	0.852359	AI854703	6	13FR
ENSMUSG00000055373	1970.88	0.692407	0.651997	1.06198	0.288245	0.852359	Fut9	4	13FR
ENSMUSG00000058192	186.935	-0.16232	0.152924	-1.06144	0.28849	0.852359	Zfp846	9	14FR
ENSMUSG00000058743	4.04082	-0.837122	0.788511	-1.06165	0.288395	0.852359	Kcnj14	7	14FR
ENSMUSG00000085548	10.2301	-0.63505	0.598456	-1.06115	0.288623	0.852359	Gm11753	11	14FR
ENSMUSG00000096988	2.75347	1.19588	1.12583	1.06222	0.288135	0.852359	A930029G22Rik	17	13FR
ENSMUSG00000100210	523.764	0.264217	0.248825	1.06186	0.288301	0.852359	H3c7	13	13FR
ENSMUSG00000107395	10.8427	-0.53168	0.500478	-1.06234	0.288079	0.852359	Gm44331	6	14FR
ENSMUSG00000109073	13.0995	0.506601	0.477042	1.06196	0.288252	0.852359	Gm44975	7	13FR
ENSMUSG00000007570	158.296	-0.165883	0.156372	-1.06082	0.288771	0.852566	Fance	17	14FR
ENSMUSG00000021468	648.586	0.136348	0.128576	1.06045	0.288941	0.852566	Sptlc1	13	13FR
ENSMUSG00000026827	719.349	0.165946	0.156493	1.06041	0.28896	0.852566	Gpd2	2	13FR
ENSMUSG00000030423	77.0181	0.235964	0.222519	1.06042	0.288951	0.852566	Pop4	7	13FR
ENSMUSG00000065824	22.152	-0.379485	0.357876	-1.06038	0.288972	0.852566	NA	NA	14FR
ENSMUSG00000078141	6.17305	-0.987976	0.931511	-1.06062	0.288864	0.852566	Gm2399	13	14FR
ENSMUSG00000102742	69.4439	-0.239338	0.225649	-1.06067	0.288841	0.852566	Pcdhga11	18	14FR
ENSMUSG00000035024	539.176	0.138346	0.130521	1.05995	0.289169	0.85303	Ncapd3	9	13FR
ENSMUSG00000020120	124.906	-0.261595	0.246855	-1.05971	0.289277	0.853164	Plek	11	14FR
ENSMUSG00000097415	378.297	0.117767	0.111135	1.05967	0.289294	0.853164	AU020206	7	13FR
ENSMUSG00000035967	1270.18	0.106483	0.100514	1.05939	0.289423	0.853218	Ints6l	X	13FR
ENSMUSG00000042514	3.81939	0.902954	0.85235	1.05937	0.289431	0.853218	Klhl14	18	13FR
ENSMUSG00000105422	10.1377	-0.915472	0.864041	-1.05952	0.289361	0.853218	Gm6089	5	14FR
ENSMUSG00000085917	4.9505	0.803111	0.758215	1.05921	0.289503	0.853312	Gm15899	8	13FR
ENSMUSG00000035868	105.171	0.1886	0.178073	1.05912	0.289547	0.853324	Zfp983	17	13FR
ENSMUSG00000003970	3550.18	0.0995416	0.0940131	1.05881	0.289688	0.853472	Rpl8	15	13FR
ENSMUSG00000097164	281.968	0.170352	0.1609	1.05874	0.289716	0.853472	Cep83os	10	13FR
ENSMUSG00000109245	37.1079	0.316898	0.299274	1.05889	0.289652	0.853472	Gm44860	7	13FR
ENSMUSG00000033083	335.228	-0.238901	0.225671	-1.05862	0.28977	0.853514	Tbc1d4	14	14FR
ENSMUSG00000020181	128.464	-0.223616	0.211276	-1.05841	0.289869	0.853569	Nav3	10	14FR
ENSMUSG00000052296	1915.47	-0.107969	0.10201	-1.05842	0.289865	0.853569	Ppp6r1	7	14FR
ENSMUSG00000018566	304.288	-0.262937	0.248565	-1.05782	0.290138	0.853947	Slc2a4	11	14FR
ENSMUSG00000020063	367.614	0.156146	0.147626	1.05771	0.290188	0.853947	Sirt1	10	13FR
ENSMUSG00000021311	496.054	-0.11433	0.10816	-1.05704	0.290494	0.853947	Mtr	13	14FR
ENSMUSG00000022682	706.776	0.103563	0.0979868	1.05691	0.290553	0.853947	Rrn3	16	13FR
ENSMUSG00000026309	610.055	0.111688	0.105661	1.05703	0.290496	0.853947	Ilkap	1	13FR
ENSMUSG00000027544	599.164	0.212062	0.200586	1.05721	0.290417	0.853947	Nfatc2	2	13FR
ENSMUSG00000029713	1496.62	0.100628	0.0951933	1.05709	0.29047	0.853947	Gnb2	5	13FR
ENSMUSG00000032293	1819.33	0.12921	0.122206	1.05731	0.290369	0.853947	Ireb2	9	13FR
ENSMUSG00000032657	114.419	-0.272497	0.257673	-1.05753	0.290269	0.853947	Fam189b	3	14FR
ENSMUSG00000040356	790.734	0.1206	0.114005	1.05785	0.290125	0.853947	Skiv2l	17	13FR
ENSMUSG00000059878	439.208	-0.129487	0.122404	-1.05786	0.290118	0.853947	Zfp422	6	14FR
ENSMUSG00000081670	5.77755	0.734141	0.69429	1.0574	0.29033	0.853947	Gm15697	6	13FR
ENSMUSG00000097352	20.6987	0.574216	0.542934	1.05762	0.29023	0.853947	C920009B18Rik	10	13FR
ENSMUSG00000097602	5.02003	0.819966	0.775817	1.05691	0.290555	0.853947	4930519P11Rik	2	13FR
ENSMUSG00000051351	531.52	0.121534	0.115008	1.05675	0.290626	0.85395	Zfp46	4	13FR
ENSMUSG00000089714	3.46213	-0.910512	0.861633	-1.05673	0.290635	0.85395	Gm16092	1	14FR
ENSMUSG00000024011	35.7289	0.483227	0.457332	1.05662	0.290684	0.853977	Pi16	17	13FR
ENSMUSG00000004843	1246.8	0.129048	0.122302	1.05516	0.291355	0.853997	Chmp2b	16	13FR
ENSMUSG00000015476	40.9723	-0.395856	0.374824	-1.05611	0.290917	0.853997	Prrt1	17	14FR
ENSMUSG00000021071	23.5576	-0.495581	0.46996	-1.05452	0.291646	0.853997	Trim9	12	14FR
ENSMUSG00000022201	1918.45	-0.0917605	0.0870075	-1.05463	0.291596	0.853997	Zfr	15	14FR
ENSMUSG00000022386	147.81	-0.176691	0.167317	-1.05602	0.290958	0.853997	Trmu	15	14FR
ENSMUSG00000024614	1038.37	0.116473	0.11039	1.05511	0.291374	0.853997	Tmx3	18	13FR
ENSMUSG00000025534	445.636	-0.109512	0.103811	-1.05491	0.291465	0.853997	Gusb	5	14FR
ENSMUSG00000025873	1143.56	0.0905099	0.0858062	1.05482	0.291509	0.853997	Faf2	13	13FR
ENSMUSG00000027131	180.265	0.158336	0.150146	1.05455	0.291632	0.853997	Emc4	2	13FR
ENSMUSG00000029394	163.463	-0.156542	0.14835	-1.05523	0.291322	0.853997	Cdk2ap1	5	14FR
ENSMUSG00000032503	29.3327	-0.404251	0.383053	-1.05534	0.29127	0.853997	Arpp21	9	14FR
ENSMUSG00000034145	17.6346	0.463578	0.439179	1.05556	0.291171	0.853997	Tmem63c	12	13FR
ENSMUSG00000034401	222.92	-0.138414	0.131244	-1.05463	0.291594	0.853997	Spata6	4	14FR
ENSMUSG00000036894	165.447	-0.198248	0.187938	-1.05486	0.291491	0.853997	Rap2b	3	14FR
ENSMUSG00000037982	6.51446	0.704863	0.667949	1.05526	0.291305	0.853997	Gm9725	8	13FR
ENSMUSG00000043998	537.299	0.12079	0.114455	1.05535	0.291264	0.853997	Mgat2	12	13FR
ENSMUSG00000058446	1153.86	0.105516	0.100005	1.05511	0.291374	0.853997	Znrf2	6	13FR
ENSMUSG00000064451	19.2633	-0.502409	0.47606	-1.05535	0.291266	0.853997	Snora23	7	14FR
ENSMUSG00000086741	4.2577	0.912011	0.863927	1.05566	0.291125	0.853997	Gm15816	8	13FR
ENSMUSG00000097048	146.871	0.167946	0.15919	1.05501	0.291422	0.853997	1600020E01Rik	6	13FR
ENSMUSG00000097259	7.74114	-0.761214	0.72168	-1.05478	0.291525	0.853997	Gm26766	15	14FR
ENSMUSG00000102175	3.45109	-1.21256	1.14843	-1.05584	0.291041	0.853997	Gm6119	1	14FR
ENSMUSG00000104114	131.936	0.16373	0.1552	1.05496	0.291442	0.853997	Gm37297	1	13FR
ENSMUSG00000114418	2.60941	-1.10103	1.04322	-1.05542	0.291235	0.853997	Gm18883	13	14FR
ENSMUSG00000047515	38.681	0.538952	0.511285	1.05411	0.29183	0.854165	BC049715	6	13FR
ENSMUSG00000082035	5.88804	0.821041	0.778944	1.05404	0.291863	0.854165	Rpl17-ps8	X	13FR
ENSMUSG00000087143	22.6027	-0.426877	0.404969	-1.0541	0.291838	0.854165	A830082K12Rik	13	14FR
ENSMUSG00000118012	67.4761	-0.240547	0.228195	-1.05413	0.291824	0.854165	Gm46620	18	14FR
ENSMUSG00000021650	371.862	0.13505	0.128174	1.05365	0.292042	0.854456	Ptcd2	13	13FR
ENSMUSG00000048484	3.11663	-1.00243	0.95134	-1.0537	0.292018	0.854456	Gm7461	8	14FR
ENSMUSG00000002633	5.45672	-1.24382	1.18094	-1.05325	0.292227	0.854678	Shh	5	14FR
ENSMUSG00000036890	147.525	-0.161281	0.153131	-1.05323	0.292238	0.854678	Gtdc1	2	14FR
ENSMUSG00000107689	4.1907	-0.999788	0.949172	-1.05333	0.292192	0.854678	Gm44386	6	14FR
ENSMUSG00000001157	455.32	0.112648	0.107053	1.05227	0.292677	0.854758	Gmcl1	6	13FR
ENSMUSG00000003848	234.371	-0.150663	0.143088	-1.05294	0.292367	0.854758	Nob1	8	14FR
ENSMUSG00000005198	2129.88	-0.127715	0.121379	-1.0522	0.292708	0.854758	Polr2a	11	14FR
ENSMUSG00000022760	151.558	0.182416	0.173331	1.05241	0.29261	0.854758	Thap7	16	13FR
ENSMUSG00000026608	643.034	0.121762	0.115746	1.05198	0.292811	0.854758	Kctd3	1	13FR
ENSMUSG00000027317	292.303	0.177431	0.168555	1.05266	0.292498	0.854758	Ppp1r14d	2	13FR
ENSMUSG00000027865	373.01	0.124591	0.118314	1.05306	0.292316	0.854758	Gdap2	3	13FR
ENSMUSG00000028158	110.082	-0.293906	0.279176	-1.05276	0.29245	0.854758	Mttp	3	14FR
ENSMUSG00000031430	281.684	0.760034	0.722501	1.05195	0.292823	0.854758	Vsig1	X	13FR
ENSMUSG00000041134	144.079	-0.260614	0.24765	-1.05235	0.29264	0.854758	Cyyr1	16	14FR
ENSMUSG00000044716	75.5649	0.391489	0.372037	1.05228	0.292669	0.854758	Dok7	5	13FR
ENSMUSG00000060739	335.125	-0.126837	0.120509	-1.05251	0.292567	0.854758	Nsa2	13	14FR
ENSMUSG00000080370	5.80007	0.760301	0.722139	1.05285	0.292412	0.854758	NA	NA	13FR
ENSMUSG00000113656	13.967	-0.571836	0.543517	-1.0521	0.292752	0.854758	Gm47370	12	14FR
ENSMUSG00000042111	179.38	-0.151824	0.144344	-1.05182	0.292884	0.85482	Ccdc115	1	14FR
ENSMUSG00000019461	309.533	-0.19758	0.187869	-1.05169	0.292942	0.854872	Plscr3	11	14FR
ENSMUSG00000042712	577.12	-0.138175	0.131411	-1.05147	0.293044	0.854938	Tceal9	X	14FR
ENSMUSG00000045842	3.45831	0.948837	0.90233	1.05154	0.29301	0.854938	Tgif2-ps2	17	13FR
ENSMUSG00000024725	784.662	0.169389	0.161147	1.05115	0.293191	0.855097	Ostf1	19	13FR
ENSMUSG00000040631	884.01	0.191989	0.182657	1.05109	0.293218	0.855097	Dok4	8	13FR
ENSMUSG00000061654	2.75414	-1.05477	1.00346	-1.05113	0.293197	0.855097	NA	NA	14FR
ENSMUSG00000022367	56.658	0.308115	0.293237	1.05074	0.293379	0.855217	Has2	15	13FR
ENSMUSG00000029138	5.85204	0.76698	0.729926	1.05076	0.293367	0.855217	4930548H24Rik	5	13FR
ENSMUSG00000102831	61.1734	0.255796	0.243417	1.05086	0.293324	0.855217	Gm37382	1	13FR
ENSMUSG00000096606	25.5906	-0.352161	0.335204	-1.05059	0.293448	0.855302	Tpbgl	7	14FR
ENSMUSG00000085208	719.906	-0.156956	0.149422	-1.05042	0.293524	0.855407	Brip1os	11	14FR
ENSMUSG00000117048	5.05485	0.813432	0.774537	1.05022	0.293619	0.855567	Gm41584	17	13FR
ENSMUSG00000054598	24.0526	-0.526038	0.501023	-1.04993	0.293752	0.855838	9130230L23Rik	5	14FR
ENSMUSG00000002250	1462.77	0.134194	0.128213	1.04665	0.295263	0.855889	Ppard	17	13FR
ENSMUSG00000020064	1260.88	0.168991	0.161147	1.04868	0.294327	0.855889	Herc4	10	13FR
ENSMUSG00000020150	25.5695	-0.42832	0.408582	-1.04831	0.294497	0.855889	Gamt	10	14FR
ENSMUSG00000020608	1427.16	-0.112307	0.107214	-1.0475	0.294867	0.855889	Smc6	12	14FR
ENSMUSG00000021258	419.41	-0.131601	0.125476	-1.04882	0.294262	0.855889	Ccnk	12	14FR
ENSMUSG00000022844	417.137	-0.228411	0.21774	-1.04901	0.294175	0.855889	Pdia5	16	14FR
ENSMUSG00000023341	63.0938	0.335804	0.319942	1.04958	0.293913	0.855889	Mx2	16	13FR
ENSMUSG00000028212	151.79	-0.202431	0.193072	-1.04848	0.294419	0.855889	Ccne2	4	14FR
ENSMUSG00000028261	410.458	0.132044	0.125954	1.04835	0.294478	0.855889	Ndufaf4	4	13FR
ENSMUSG00000028517	920.834	-0.207695	0.197939	-1.04929	0.294047	0.855889	Plpp3	4	14FR
ENSMUSG00000030282	1526.37	0.190649	0.181626	1.04968	0.293866	0.855889	Cmas	6	13FR
ENSMUSG00000030500	8.49026	-0.6403	0.611876	-1.04645	0.295351	0.855889	Slc17a6	7	14FR
ENSMUSG00000030559	68.8836	0.29611	0.282435	1.04842	0.294445	0.855889	Rab38	7	13FR
ENSMUSG00000031403	347.466	-0.114037	0.108953	-1.04666	0.295258	0.855889	Dkc1	X	14FR
ENSMUSG00000032116	2170.76	0.105045	0.100241	1.04792	0.294675	0.855889	Stt3a	9	13FR
ENSMUSG00000032601	3079.51	0.133472	0.127249	1.04891	0.294221	0.855889	Prkar2a	9	13FR
ENSMUSG00000033953	908.058	0.121124	0.115484	1.04883	0.294254	0.855889	Ppp3r1	11	13FR
ENSMUSG00000038705	441.978	0.12422	0.118719	1.04634	0.295405	0.855889	Gmeb2	2	13FR
ENSMUSG00000038991	2476.12	-0.166012	0.158649	-1.04641	0.295371	0.855889	Txndc5	13	14FR
ENSMUSG00000040033	546.827	-0.160087	0.152917	-1.04689	0.29515	0.855889	Stat2	10	14FR
ENSMUSG00000043535	1532.6	0.100671	0.0961321	1.04722	0.294999	0.855889	Setx	2	13FR
ENSMUSG00000044122	13.9253	-0.463338	0.441926	-1.04845	0.29443	0.855889	Proca1	11	14FR
ENSMUSG00000045008	2.86686	-1.05094	1.00289	-1.04791	0.294678	0.855889	9030612E09Rik	10	14FR
ENSMUSG00000058385	411.294	0.254293	0.242631	1.04806	0.29461	0.855889	H2bc8	13	13FR
ENSMUSG00000059013	139.115	-0.239919	0.229066	-1.04738	0.294925	0.855889	Sh2d3c	2	14FR
ENSMUSG00000062981	481.301	-0.123614	0.118065	-1.04699	0.295102	0.855889	Mrpl42	10	14FR
ENSMUSG00000064413	3.06071	1.01646	0.969398	1.04855	0.294386	0.855889	Gm22245	2	13FR
ENSMUSG00000066735	699.007	0.142266	0.135907	1.04679	0.295196	0.855889	Vkorc1l1	5	13FR
ENSMUSG00000067878	23.9944	-0.401365	0.383237	-1.0473	0.29496	0.855889	Map7d3	X	14FR
ENSMUSG00000070738	1336.08	0.0987586	0.0943004	1.04728	0.294972	0.855889	Dgkd	1	13FR
ENSMUSG00000071723	112.241	-0.211735	0.202337	-1.04645	0.295354	0.855889	Gspt2	X	14FR
ENSMUSG00000075514	37.5001	0.32773	0.313035	1.04694	0.295126	0.855889	Gm13375	2	13FR
ENSMUSG00000097328	45.3841	-0.418838	0.39943	-1.04859	0.294367	0.855889	Tnfsf12	11	14FR
ENSMUSG00000097545	18.9486	0.439235	0.419206	1.04778	0.294741	0.855889	Mir124a-1hg	14	13FR
ENSMUSG00000104621	55.7664	-0.254462	0.24242	-1.04968	0.293867	0.855889	Gm43185	3	14FR
ENSMUSG00000105710	5.91057	-0.739656	0.705314	-1.04869	0.294321	0.855889	Gm43859	3	14FR
ENSMUSG00000107227	137.45	0.198375	0.189086	1.04913	0.294119	0.855889	Gm42559	5	13FR
ENSMUSG00000107499	5.25763	-0.822721	0.785277	-1.04768	0.294785	0.855889	Ccdc142	6	14FR
ENSMUSG00000107688	36.3971	0.293128	0.279893	1.04729	0.294968	0.855889	Gm44091	6	13FR
ENSMUSG00000115275	117.164	-0.249744	0.238602	-1.04669	0.29524	0.855889	9630050E16Rik	14	14FR
ENSMUSG00000115975	61.3793	-0.232945	0.222239	-1.04817	0.29456	0.855889	Gm49526	15	14FR
ENSMUSG00000023084	4.21732	-0.843514	0.806313	-1.04614	0.295498	0.856025	Lrrc71	3	14FR
ENSMUSG00000030199	967.255	-0.10795	0.103196	-1.04606	0.295532	0.856025	Etv6	6	14FR
ENSMUSG00000014776	31.6889	-0.353283	0.337761	-1.04595	0.295582	0.856055	Nol3	8	14FR
ENSMUSG00000020014	26.6403	-0.348874	0.333657	-1.04561	0.295741	0.856186	Cfap54	10	14FR
ENSMUSG00000022136	1800.01	0.150156	0.143622	1.04549	0.295795	0.856186	Dnajc3	14	13FR
ENSMUSG00000029636	107.777	-0.268674	0.256934	-1.0457	0.295702	0.856186	Wasf3	5	14FR
ENSMUSG00000030124	23.163	-0.363362	0.347603	-1.04534	0.295867	0.856186	Lag3	6	14FR
ENSMUSG00000041911	3.73386	-1.20402	1.15172	-1.04541	0.295833	0.856186	Dlx1	2	14FR
ENSMUSG00000096346	10.0156	-0.602102	0.575985	-1.04534	0.295864	0.856186	NA	NA	14FR
ENSMUSG00000083679	21.7122	0.426461	0.408008	1.04523	0.295918	0.856219	Gm12892	4	13FR
ENSMUSG00000007458	1700.8	0.101643	0.0973235	1.04438	0.29631	0.856336	M6pr	6	13FR
ENSMUSG00000009185	4.55048	0.975942	0.934006	1.0449	0.29607	0.856336	Ccl8	11	13FR
ENSMUSG00000030849	1433.62	-0.200418	0.191848	-1.04467	0.296176	0.856336	Fgfr2	7	14FR
ENSMUSG00000032327	15.3393	0.555146	0.531565	1.04436	0.296318	0.856336	Stra6	9	13FR
ENSMUSG00000033949	349.982	0.182653	0.174885	1.04442	0.296291	0.856336	Trim36	18	13FR
ENSMUSG00000035151	480.322	0.147044	0.140779	1.0445	0.296253	0.856336	Elmod2	8	13FR
ENSMUSG00000040699	144.34	-0.276779	0.264956	-1.04462	0.296197	0.856336	Limd2	11	14FR
ENSMUSG00000050106	150.77	0.177304	0.169702	1.0448	0.296117	0.856336	Tmc8	11	13FR
ENSMUSG00000103818	86.2982	0.230847	0.221017	1.04448	0.296265	0.856336	Gm38009	1	13FR
ENSMUSG00000000420	1412.08	0.112138	0.108302	1.03542	0.300474	0.856361	Galnt1	18	13FR
ENSMUSG00000001225	414.837	0.367237	0.354315	1.03647	0.299983	0.856361	Slc26a3	12	13FR
ENSMUSG00000001555	311.642	-0.209999	0.201631	-1.0415	0.297642	0.856361	Fkbp10	11	14FR
ENSMUSG00000001964	358.059	-0.152061	0.146503	-1.03794	0.299299	0.856361	Emd	X	14FR
ENSMUSG00000003062	222.531	-0.272563	0.263087	-1.03602	0.300193	0.856361	Stard3nl	13	14FR
ENSMUSG00000003161	2460.82	0.132572	0.128289	1.03339	0.301422	0.856361	Sri	5	13FR
ENSMUSG00000004561	343.606	0.144404	0.139756	1.03326	0.301485	0.856361	Mettl17	14	13FR
ENSMUSG00000005881	985.175	0.0990858	0.0958164	1.03412	0.301079	0.856361	Ergic3	2	13FR
ENSMUSG00000019362	282.17	-0.13508	0.130572	-1.03452	0.300891	0.856361	D8Ertd738e	8	14FR
ENSMUSG00000020048	5310.02	-0.131073	0.126652	-1.0349	0.300714	0.856361	Hsp90b1	10	14FR
ENSMUSG00000020340	228.034	-0.267066	0.257417	-1.03748	0.299511	0.856361	Cyfip2	11	14FR
ENSMUSG00000020392	348.12	-0.127125	0.12309	-1.03278	0.301705	0.856361	Cdkn2aipnl	11	14FR
ENSMUSG00000020601	201.869	-0.217726	0.210456	-1.03455	0.300881	0.856361	Trib2	12	14FR
ENSMUSG00000020651	6.62037	-0.703535	0.676723	-1.03962	0.298516	0.856361	Slc26a4	12	14FR
ENSMUSG00000020657	105.359	-0.221344	0.214221	-1.03325	0.301486	0.856361	Dnajc27	12	14FR
ENSMUSG00000021022	191.277	-0.159574	0.153622	-1.03875	0.298922	0.856361	Ppp2r3c	12	14FR
ENSMUSG00000021364	8.19156	-0.646735	0.620751	-1.04186	0.297477	0.856361	Elovl2	13	14FR
ENSMUSG00000021589	382.339	-0.235237	0.226488	-1.03863	0.298979	0.856361	Rhobtb3	13	14FR
ENSMUSG00000021974	149.279	-0.181295	0.173614	-1.04424	0.296373	0.856361	Fgf9	14	14FR
ENSMUSG00000022529	532.155	0.123745	0.118596	1.04341	0.296758	0.856361	Zfp263	16	13FR
ENSMUSG00000022550	308.182	0.237357	0.227419	1.0437	0.296623	0.856361	Adck5	15	13FR
ENSMUSG00000022797	5037.15	0.235229	0.226631	1.03794	0.299299	0.856361	Tfrc	16	13FR
ENSMUSG00000023022	4492.95	0.161545	0.155064	1.0418	0.297506	0.856361	Lima1	15	13FR
ENSMUSG00000024570	177.478	0.151111	0.145266	1.04024	0.29823	0.856361	Rbfa	18	13FR
ENSMUSG00000024581	639.124	0.1234	0.118777	1.03892	0.29884	0.856361	Napg	18	13FR
ENSMUSG00000024737	82.7658	-0.286593	0.275017	-1.04209	0.29737	0.856361	Slc15a3	19	14FR
ENSMUSG00000024978	802.112	0.104376	0.100012	1.04363	0.296657	0.856361	Gpam	19	13FR
ENSMUSG00000025889	27.3229	-0.52838	0.506488	-1.04322	0.296846	0.856361	Snca	6	14FR
ENSMUSG00000026829	70.6292	-0.36731	0.355245	-1.03396	0.301154	0.856361	Gbgt1	2	14FR
ENSMUSG00000027225	68.353	0.421065	0.406307	1.03632	0.300052	0.856361	Duoxa2	2	13FR
ENSMUSG00000027805	111.35	-0.190561	0.183255	-1.03987	0.298401	0.856361	Pfn2	3	14FR
ENSMUSG00000027963	162.408	0.189524	0.183286	1.03403	0.301121	0.856361	Extl2	3	13FR
ENSMUSG00000028029	311.839	-0.124888	0.119809	-1.0424	0.297227	0.856361	Aimp1	3	14FR
ENSMUSG00000028186	4.72267	0.876552	0.842555	1.04035	0.298177	0.856361	Uox	3	13FR
ENSMUSG00000028539	21.9284	-0.459728	0.444207	-1.03494	0.300696	0.856361	Artn	4	14FR
ENSMUSG00000028609	251.673	0.174511	0.168628	1.03489	0.300721	0.856361	Magoh	4	13FR
ENSMUSG00000028756	654.71	0.131558	0.126339	1.04131	0.29773	0.856361	Pink1	4	13FR
ENSMUSG00000029238	2517.73	0.142497	0.137932	1.0331	0.301558	0.856361	Clock	5	13FR
ENSMUSG00000029376	204.328	-0.143213	0.137933	-1.03828	0.299142	0.856361	Mthfd2l	5	14FR
ENSMUSG00000029484	1278.21	0.597469	0.573964	1.04095	0.297898	0.856361	Anxa3	5	13FR
ENSMUSG00000029580	41379.6	-0.0867546	0.0835016	-1.03896	0.298825	0.856361	Actb	5	14FR
ENSMUSG00000030663	399.662	-0.112328	0.107827	-1.04174	0.297531	0.856361	1110004F10Rik	7	14FR
ENSMUSG00000030701	93.838	-0.283081	0.27388	-1.03359	0.301326	0.856361	Plekhb1	7	14FR
ENSMUSG00000030761	159.731	-0.185834	0.179524	-1.03515	0.3006	0.856361	Myo7a	7	14FR
ENSMUSG00000031060	795.35	-0.105853	0.101704	-1.0408	0.29797	0.856361	Rbm10	X	14FR
ENSMUSG00000031214	530.538	0.158984	0.15275	1.04081	0.297964	0.856361	Ophn1	X	13FR
ENSMUSG00000031447	3030.37	0.110155	0.105663	1.04251	0.297173	0.856361	Lamp1	8	13FR
ENSMUSG00000031538	81.4717	-0.220144	0.213016	-1.03346	0.301388	0.856361	Plat	8	14FR
ENSMUSG00000031832	255.405	0.158216	0.151674	1.04313	0.296886	0.856361	Taf1c	8	13FR
ENSMUSG00000033059	1892.87	0.104676	0.101061	1.03578	0.300307	0.856361	Pygb	2	13FR
ENSMUSG00000033845	570.755	-0.161658	0.156549	-1.03264	0.301773	0.856361	Mrpl15	1	14FR
ENSMUSG00000035530	1675.81	0.0851374	0.0819965	1.03831	0.299128	0.856361	Eif1	11	13FR
ENSMUSG00000036552	100.971	0.197419	0.190378	1.03699	0.299742	0.856361	Ermard	17	13FR
ENSMUSG00000036606	4889.26	0.108493	0.104826	1.03497	0.300681	0.856361	Plxnb2	15	13FR
ENSMUSG00000036805	237.118	-0.250152	0.239848	-1.04296	0.296968	0.856361	Noxa1	2	14FR
ENSMUSG00000037010	100.564	-0.258395	0.249243	-1.03672	0.299867	0.856361	Apln	X	14FR
ENSMUSG00000037111	1649.66	-0.152939	0.14743	-1.03737	0.299565	0.856361	Setd7	3	14FR
ENSMUSG00000037157	626.115	0.219352	0.212399	1.03273	0.301728	0.856361	Il22ra1	4	13FR
ENSMUSG00000037313	170.893	-0.18763	0.180451	-1.03978	0.298442	0.856361	Tacc3	5	14FR
ENSMUSG00000038005	234.047	-0.140206	0.134709	-1.04081	0.297964	0.856361	Hpf1	8	14FR
ENSMUSG00000038014	5745.78	0.0757877	0.0726287	1.0435	0.296719	0.856361	Fam120a	13	13FR
ENSMUSG00000038227	667.181	-0.18788	0.181346	-1.03603	0.300188	0.856361	Hoxa9	6	14FR
ENSMUSG00000039703	947.173	0.0991412	0.0956889	1.03608	0.300165	0.856361	Nploc4	11	13FR
ENSMUSG00000040029	1234.2	0.107209	0.103029	1.04057	0.298077	0.856361	Ipo8	6	13FR
ENSMUSG00000040522	32.185	0.310596	0.297765	1.04309	0.296906	0.856361	Tlr8	X	13FR
ENSMUSG00000040562	1010.79	0.16747	0.161015	1.04009	0.298297	0.856361	Gstm2	3	13FR
ENSMUSG00000041828	434.678	-0.273145	0.262146	-1.04196	0.297432	0.856361	Abca8a	11	14FR
ENSMUSG00000041945	190.744	0.21379	0.206915	1.03323	0.301499	0.856361	Mfsd9	1	13FR
ENSMUSG00000042185	656.239	-0.0966896	0.0934292	-1.0349	0.300717	0.856361	Nfrkb	9	14FR
ENSMUSG00000042359	500.781	0.200631	0.1928	1.04062	0.298053	0.856361	Osbpl6	2	13FR
ENSMUSG00000043432	386.019	0.25644	0.247849	1.03466	0.300826	0.856361	Leng9	7	13FR
ENSMUSG00000043885	280.406	-0.144956	0.139448	-1.0395	0.298572	0.856361	Slc36a4	9	14FR
ENSMUSG00000045273	31.5477	-0.340729	0.32769	-1.03979	0.298438	0.856361	Cenph	13	14FR
ENSMUSG00000045464	45.7186	-0.272818	0.263735	-1.03444	0.30093	0.856361	2810002D19Rik	2	14FR
ENSMUSG00000046062	2365.51	0.11673	0.112571	1.03695	0.29976	0.856361	Ppp1r15b	1	13FR
ENSMUSG00000048174	54.2206	0.23713	0.229051	1.03527	0.300543	0.856361	Tmem81	1	13FR
ENSMUSG00000049093	15.6931	0.464032	0.447712	1.03645	0.299992	0.856361	Il23r	6	13FR
ENSMUSG00000049436	16.8439	0.436469	0.421826	1.03471	0.300803	0.856361	Upk1b	16	13FR
ENSMUSG00000050232	10.2495	0.604853	0.584861	1.03418	0.301051	0.856361	Cxcr3	X	13FR
ENSMUSG00000050730	1233.62	0.119818	0.115088	1.04111	0.297826	0.856361	Arhgap42	9	13FR
ENSMUSG00000051412	326.303	0.162606	0.156601	1.03835	0.299109	0.856361	NA	NA	13FR
ENSMUSG00000052504	61.1661	-0.270805	0.260663	-1.0389	0.298849	0.856361	Epha3	16	14FR
ENSMUSG00000054939	83.5081	0.21241	0.204092	1.04075	0.29799	0.856361	Zfp174	16	13FR
ENSMUSG00000055452	46.4089	0.369361	0.35533	1.03949	0.298579	0.856361	Gm7353	7	13FR
ENSMUSG00000055761	17.4001	-0.447587	0.430401	-1.03993	0.298372	0.856361	Nkain3	4	14FR
ENSMUSG00000056529	77.6038	-0.221848	0.212919	-1.04194	0.29744	0.856361	Ptafr	4	14FR
ENSMUSG00000057886	2.69664	-1.11489	1.07765	-1.03455	0.300879	0.856361	Cbx3-ps6	14	14FR
ENSMUSG00000061991	127.802	0.397109	0.380389	1.04396	0.296505	0.856361	H2ac10	13	13FR
ENSMUSG00000062826	54.9699	0.610881	0.590301	1.03486	0.300733	0.856361	Ces2f	8	13FR
ENSMUSG00000063160	306.176	-0.232318	0.224864	-1.03314	0.301536	0.856361	Numbl	7	14FR
ENSMUSG00000063632	44.2924	-0.345251	0.333999	-1.03369	0.301282	0.856361	Sox11	12	14FR
ENSMUSG00000063663	998.576	0.104673	0.10122	1.03411	0.301083	0.856361	Brwd3	X	13FR
ENSMUSG00000063882	1138.82	0.10381	0.0996122	1.04214	0.297348	0.856361	Uqcrh	4	13FR
ENSMUSG00000066270	3.28794	-0.966986	0.931907	-1.03764	0.299437	0.856361	Gm10157	9	14FR
ENSMUSG00000069206	69.8055	0.229635	0.22018	1.04295	0.296973	0.856361	Zfp874a	13	13FR
ENSMUSG00000070343	12.5958	0.539126	0.518035	1.04071	0.298009	0.856361	Gm10288	3	13FR
ENSMUSG00000075020	10.7691	-0.611089	0.588967	-1.03756	0.299475	0.856361	Mir670hg	2	14FR
ENSMUSG00000076436	8.19174	-0.652006	0.629008	-1.03656	0.29994	0.856361	Oxct2a	4	14FR
ENSMUSG00000076460	6.88205	0.690119	0.660982	1.04408	0.296448	0.856361	Mir744	11	13FR
ENSMUSG00000078122	120.574	-0.190607	0.184587	-1.03261	0.301785	0.856361	F630028O10Rik	X	14FR
ENSMUSG00000082070	3.87686	0.914409	0.884529	1.03378	0.301239	0.856361	Gm1866	X	13FR
ENSMUSG00000082110	6.04169	0.791031	0.761963	1.03815	0.2992	0.856361	Gm11196	11	13FR
ENSMUSG00000082503	14.9222	-0.512515	0.492373	-1.04091	0.297918	0.856361	Gm12229	11	14FR
ENSMUSG00000083240	19.6554	-0.377627	0.365407	-1.03344	0.301397	0.856361	Gm13453	2	14FR
ENSMUSG00000084625	16.1733	0.44664	0.432544	1.03259	0.301797	0.856361	NA	NA	13FR
ENSMUSG00000085900	2.4381	-1.13601	1.08923	-1.04295	0.29697	0.856361	A930041C12Rik	5	14FR
ENSMUSG00000086453	3.77531	-0.869169	0.840273	-1.03439	0.300955	0.856361	Gm11457	2	14FR
ENSMUSG00000086825	168.293	0.259894	0.248983	1.04382	0.296567	0.856361	Gm15675	1	13FR
ENSMUSG00000090862	1684.74	0.0847511	0.0813795	1.04143	0.297676	0.856361	Rps13	7	13FR
ENSMUSG00000094417	2.79444	-1.27906	1.2287	-1.04099	0.297881	0.856361	Gm13243	4	14FR
ENSMUSG00000097004	8.26516	-0.680201	0.653937	-1.04016	0.298264	0.856361	4731419I09Rik	3	14FR
ENSMUSG00000097386	12.2285	-0.525747	0.508856	-1.03319	0.301513	0.856361	9130213A22Rik	11	14FR
ENSMUSG00000098090	43.053	-0.301768	0.290403	-1.03913	0.298742	0.856361	2700099C18Rik	17	14FR
ENSMUSG00000100215	4.69652	-1.01624	0.980834	-1.0361	0.300156	0.856361	Gm8292	1	14FR
ENSMUSG00000102241	9.27252	0.66067	0.635919	1.03892	0.298841	0.856361	Gm37716	7	13FR
ENSMUSG00000102759	14.1785	0.50033	0.480824	1.04057	0.298076	0.856361	Gm10463	5	13FR
ENSMUSG00000103761	75.1247	-0.364611	0.352024	-1.03576	0.300315	0.856361	Gm37859	3	14FR
ENSMUSG00000105201	131.228	-0.168636	0.163213	-1.03323	0.301498	0.856361	Gm43362	3	14FR
ENSMUSG00000105347	17.722	-0.415627	0.401098	-1.03622	0.300099	0.856361	Gm43503	5	14FR
ENSMUSG00000106208	21.2951	0.419718	0.405746	1.03443	0.300933	0.856361	Gm4734	9	13FR
ENSMUSG00000107118	200.862	0.151207	0.146211	1.03417	0.301056	0.856361	Gm42986	5	13FR
ENSMUSG00000107375	5.42865	-0.714992	0.691312	-1.03425	0.301018	0.856361	Gm43084	5	14FR
ENSMUSG00000107455	12.8766	-0.621222	0.595989	-1.04234	0.297256	0.856361	Gm43868	6	14FR
ENSMUSG00000107655	32.563	-0.364478	0.352857	-1.03293	0.301636	0.856361	Gm44220	6	14FR
ENSMUSG00000107861	33.2508	0.322913	0.312658	1.0328	0.301697	0.856361	Gm44253	6	13FR
ENSMUSG00000108608	2.40754	-1.15048	1.11345	-1.03326	0.301483	0.856361	Gm6916	7	14FR
ENSMUSG00000108650	40.7798	0.378272	0.36498	1.03642	0.300007	0.856361	Gm44867	7	13FR
ENSMUSG00000110277	100.235	-0.287914	0.278625	-1.03334	0.301445	0.856361	Gm45871	18	14FR
ENSMUSG00000111131	89.2444	0.20636	0.198458	1.03982	0.298426	0.856361	9930024M15Rik	10	13FR
ENSMUSG00000111211	12.1463	-0.519654	0.503103	-1.0329	0.301652	0.856361	Gm48233	10	14FR
ENSMUSG00000112352	4.41225	0.954311	0.918182	1.03935	0.298643	0.856361	Gm40617	10	13FR
ENSMUSG00000114274	2.74371	1.17046	1.1211	1.04403	0.296473	0.856361	Gm35333	13	13FR
ENSMUSG00000114707	31.4807	0.321599	0.308993	1.04079	0.297971	0.856361	Gm47558	13	13FR
ENSMUSG00000115568	57.3244	-0.306131	0.295105	-1.03736	0.299566	0.856361	Tiaf2	15	14FR
ENSMUSG00000116617	2.91329	1.26569	1.22113	1.03649	0.299974	0.856361	Gm49767	16	13FR
ENSMUSG00000117597	7.14855	-0.622653	0.599017	-1.03946	0.298591	0.856361	Gm50078	18	14FR
ENSMUSG00000118330	8.08412	-0.654228	0.629863	-1.03868	0.298953	0.856361	Gm30042	19	14FR
ENSMUSG00000044807	194.433	-0.215749	0.209077	-1.03191	0.302113	0.856502	Zfp354c	11	14FR
ENSMUSG00000052293	3.93034	0.975236	0.944894	1.03211	0.30202	0.856502	Taf9	13	13FR
ENSMUSG00000065208	6.73162	-0.759227	0.735602	-1.03212	0.302017	0.856502	Gm24616	16	14FR
ENSMUSG00000069274	270.212	0.244982	0.237345	1.03218	0.30199	0.856502	H4c6	13	13FR
ENSMUSG00000085176	2.61261	-1.10501	1.07056	-1.03217	0.301991	0.856502	Gm15397	10	14FR
ENSMUSG00000088712	7.01758	0.702952	0.681231	1.03189	0.302126	0.856502	Gm22728	5	13FR
ENSMUSG00000093880	48.0271	-0.46358	0.449225	-1.03196	0.302092	0.856502	Tmem181c-ps	17	14FR
ENSMUSG00000021786	251.303	0.174044	0.168755	1.03134	0.30238	0.85654	Oxsm	14	13FR
ENSMUSG00000033849	224.862	-0.327864	0.317925	-1.03126	0.302419	0.85654	B3galt2	1	14FR
ENSMUSG00000041958	474.945	0.108888	0.105564	1.03149	0.302313	0.85654	Pigs	11	13FR
ENSMUSG00000046275	20.4121	-0.479313	0.464603	-1.03166	0.302231	0.85654	Trarg1	11	14FR
ENSMUSG00000067882	3.17061	1.12493	1.09057	1.03151	0.302303	0.85654	Casp16	17	13FR
ENSMUSG00000072893	122.091	0.209095	0.20271	1.0315	0.302308	0.85654	4933439C10Rik	11	13FR
ENSMUSG00000085502	21.0998	0.385066	0.373362	1.03135	0.302378	0.85654	Gm12320	11	13FR
ENSMUSG00000037904	215.419	0.213145	0.206816	1.0306	0.302727	0.856612	Ankrd9	12	13FR
ENSMUSG00000041161	149.851	-0.187995	0.182378	-1.0308	0.302635	0.856612	Otud3	4	14FR
ENSMUSG00000042672	29.0407	-0.436883	0.423802	-1.03087	0.302603	0.856612	Dcst1	3	14FR
ENSMUSG00000044365	60.0024	-0.369689	0.358752	-1.03049	0.302781	0.856612	Cxxc4	3	14FR
ENSMUSG00000046727	1328.14	0.150718	0.146253	1.03053	0.302762	0.856612	Cystm1	18	13FR
ENSMUSG00000103041	141.804	0.19439	0.188663	1.03035	0.302843	0.856612	Gm37305	3	13FR
ENSMUSG00000103445	3.17891	1.14015	1.10585	1.03102	0.302532	0.856612	Gm36948	9	13FR
ENSMUSG00000108494	48.2992	-0.339084	0.329068	-1.03044	0.302805	0.856612	Gm45203	7	14FR
ENSMUSG00000108601	13.6296	-0.50634	0.491378	-1.03045	0.302799	0.856612	Gm44645	7	14FR
ENSMUSG00000113154	13.3529	-0.584047	0.566702	-1.03061	0.302725	0.856612	Gm48713	12	14FR
ENSMUSG00000024560	720.145	-0.115299	0.111939	-1.03002	0.303003	0.856669	Cxxc1	18	14FR
ENSMUSG00000024885	29.2655	0.350299	0.340035	1.03019	0.302923	0.856669	Aldh3b1	19	13FR
ENSMUSG00000050503	202.201	-0.167852	0.162941	-1.03014	0.302944	0.856669	Fbxl22	9	14FR
ENSMUSG00000065549	24.0672	0.381852	0.37074	1.02997	0.303024	0.856669	Mir200b	4	13FR
ENSMUSG00000104214	282.512	0.161786	0.157094	1.02987	0.303071	0.856692	Gm36638	13	13FR
ENSMUSG00000022557	419.548	-0.122538	0.119005	-1.02969	0.303155	0.856702	Bop1	15	14FR
ENSMUSG00000026043	36911.7	-0.165106	0.160339	-1.02973	0.303136	0.856702	Col3a1	1	14FR
ENSMUSG00000040472	230.283	0.157667	0.153148	1.02951	0.303241	0.856752	Rabggta	14	13FR
ENSMUSG00000057069	144.42	0.251514	0.244311	1.02948	0.303252	0.856752	Ero1b	13	13FR
ENSMUSG00000076677	3.62187	-1.41314	1.37278	-1.0294	0.303293	0.856754	Ighv6-3	12	14FR
ENSMUSG00000004187	137.494	-0.174811	0.169911	-1.02884	0.303554	0.856926	Kifc2	15	14FR
ENSMUSG00000022043	610.554	-0.121777	0.118409	-1.02845	0.30374	0.856926	Trim35	14	14FR
ENSMUSG00000024048	458.05	-0.107095	0.104072	-1.02905	0.303456	0.856926	Myl12a	17	14FR
ENSMUSG00000028300	242.428	0.181212	0.176233	1.02825	0.303831	0.856926	C9orf72	4	13FR
ENSMUSG00000035385	13.437	-0.527305	0.512528	-1.02883	0.303558	0.856926	Ccl2	11	14FR
ENSMUSG00000036564	158.601	-0.252528	0.245478	-1.02872	0.303612	0.856926	Ndrg4	8	14FR
ENSMUSG00000044864	1156.33	-0.122482	0.119074	-1.02863	0.303655	0.856926	Ankrd50	3	14FR
ENSMUSG00000058351	50.9874	0.262511	0.255299	1.02825	0.303833	0.856926	Smim4	14	13FR
ENSMUSG00000062252	3.92219	1.00303	0.975384	1.02835	0.303787	0.856926	Lhfpl5	17	13FR
ENSMUSG00000074793	114.044	-0.238209	0.231602	-1.02852	0.303703	0.856926	Hspa12b	2	14FR
ENSMUSG00000093402	11.4888	0.531164	0.516239	1.02891	0.303521	0.856926	Gm18588	3	13FR
ENSMUSG00000111746	3.15779	1.07697	1.04696	1.02866	0.303639	0.856926	4933422A05Rik	9	13FR
ENSMUSG00000018339	538.792	-0.117323	0.114129	-1.02798	0.303959	0.857054	Gpx3	11	14FR
ENSMUSG00000024459	3.98698	-0.841015	0.818258	-1.02781	0.304039	0.857054	H2-M5	17	14FR
ENSMUSG00000030814	170.349	-0.170143	0.165502	-1.02804	0.303931	0.857054	Bcl7c	7	14FR
ENSMUSG00000031843	166.323	-0.148966	0.144933	-1.02782	0.304033	0.857054	Mphosph6	8	14FR
ENSMUSG00000004356	1401.32	0.151053	0.147321	1.02533	0.305207	0.857266	Utp20	10	13FR
ENSMUSG00000006587	11.4222	-0.546094	0.53251	-1.02551	0.305123	0.857266	Snai3	8	14FR
ENSMUSG00000013367	18.937	-0.515068	0.502041	-1.02595	0.304916	0.857266	Iglon5	7	14FR
ENSMUSG00000019894	15.5082	-0.440132	0.429175	-1.02553	0.305112	0.857266	Slc6a15	10	14FR
ENSMUSG00000022240	81.9618	-0.28849	0.281093	-1.02632	0.304743	0.857266	Ctnnd2	15	14FR
ENSMUSG00000024826	730.178	-0.0915048	0.0892337	-1.02545	0.30515	0.857266	Dpf2	19	14FR
ENSMUSG00000034023	98.7917	0.249019	0.24287	1.02532	0.305213	0.857266	Fancd2	6	13FR
ENSMUSG00000038637	103.02	-0.188885	0.184073	-1.02614	0.304824	0.857266	Lrrc56	7	14FR
ENSMUSG00000038910	1400.74	0.112709	0.109848	1.02605	0.30487	0.857266	Plcl2	17	13FR
ENSMUSG00000039210	740.879	-0.174844	0.170459	-1.02572	0.305021	0.857266	Gpatch2	1	14FR
ENSMUSG00000041870	1724.87	0.0955285	0.0929861	1.02734	0.30426	0.857266	Ankrd13a	5	13FR
ENSMUSG00000041879	958.399	-0.0939736	0.0915211	-1.0268	0.304516	0.857266	Ipo9	1	14FR
ENSMUSG00000042705	248.604	-0.147589	0.143666	-1.02731	0.304276	0.857266	Commd10	18	14FR
ENSMUSG00000061288	1340.99	-0.103868	0.101234	-1.02602	0.304883	0.857266	Taok3	5	14FR
ENSMUSG00000063568	48.9975	-0.361764	0.352721	-1.02564	0.305063	0.857266	Jazf1	6	14FR
ENSMUSG00000081651	19.6246	-0.384537	0.374561	-1.02663	0.304593	0.857266	Gm15530	16	14FR
ENSMUSG00000085675	6.17074	-0.680772	0.66359	-1.02589	0.304942	0.857266	Gm12022	11	14FR
ENSMUSG00000089185	5.27558	0.853771	0.832537	1.02551	0.305125	0.857266	NA	NA	13FR
ENSMUSG00000089242	12.921	-0.492635	0.47999	-1.02634	0.30473	0.857266	Gm24056	15	14FR
ENSMUSG00000090084	131.569	-0.279171	0.271692	-1.02753	0.304171	0.857266	Srpx	X	14FR
ENSMUSG00000090561	28.6082	0.334823	0.326139	1.02663	0.304596	0.857266	Gm17207	5	13FR
ENSMUSG00000100775	4.78281	-0.949485	0.924842	-1.02665	0.304588	0.857266	Gm29107	1	14FR
ENSMUSG00000104728	45.0305	0.313284	0.305561	1.02528	0.305233	0.857266	Gm42462	5	13FR
ENSMUSG00000105655	177.94	0.154784	0.150767	1.02664	0.304589	0.857266	Gm42659	3	13FR
ENSMUSG00000109268	9.77547	0.54508	0.531195	1.02614	0.304826	0.857266	9530078K11Rik	7	13FR
ENSMUSG00000112162	8.97588	-0.589228	0.574026	-1.02648	0.304664	0.857266	Gm48758	10	14FR
ENSMUSG00000113864	46.304	-0.319863	0.311758	-1.026	0.304893	0.857266	Gm48381	12	14FR
ENSMUSG00000117775	59.5499	-0.310223	0.302357	-1.02602	0.304883	0.857266	Gm50462	18	14FR
ENSMUSG00000039278	125.593	-0.285801	0.278832	-1.02499	0.305367	0.857324	Pcsk1n	X	14FR
ENSMUSG00000053687	3.98408	-0.957316	0.933987	-1.02498	0.305374	0.857324	Dpep2	8	14FR
ENSMUSG00000110266	62.4602	0.2662	0.259703	1.02502	0.305356	0.857324	Gm32742	9	13FR
ENSMUSG00000021518	687.712	0.12782	0.124749	1.02462	0.305542	0.857413	Ptdss1	13	13FR
ENSMUSG00000024384	1062.67	0.0992957	0.096893	1.0248	0.305459	0.857413	Iws1	18	13FR
ENSMUSG00000026921	213.065	-0.188673	0.18414	-1.02462	0.305543	0.857413	Egfl7	2	14FR
ENSMUSG00000069045	547.091	2.1547	2.10303	1.02457	0.305565	0.857413	Ddx3y	Y	13FR
ENSMUSG00000021373	201.422	-0.24123	0.235533	-1.02419	0.305745	0.857658	Cap2	13	14FR
ENSMUSG00000024158	216.46	0.156999	0.153299	1.02414	0.30577	0.857658	Hagh	17	13FR
ENSMUSG00000031533	267.537	-0.140138	0.136841	-1.02409	0.305793	0.857658	Mrps31	8	14FR
ENSMUSG00000084349	25.9267	0.380371	0.371438	1.02405	0.305812	0.857658	Rpl3-ps1	X	13FR
ENSMUSG00000026977	1896.66	0.120846	0.118035	1.02382	0.305919	0.857678	Marchf7	2	13FR
ENSMUSG00000042320	20.2435	-0.422983	0.413128	-1.02385	0.305904	0.857678	Prox2	12	14FR
ENSMUSG00000054459	5.16989	-0.739022	0.721857	-1.02378	0.305939	0.857678	Vsnl1	12	14FR
ENSMUSG00000030685	98.8767	-0.206327	0.20159	-1.0235	0.306071	0.857934	Kctd13	7	14FR
ENSMUSG00000094952	3.26579	-0.964829	0.942752	-1.02342	0.306111	0.857934	NA	NA	14FR
ENSMUSG00000023075	683.509	0.14117	0.137963	1.02324	0.306194	0.857944	Akirin1	4	13FR
ENSMUSG00000075031	183.434	0.287494	0.280953	1.02328	0.306174	0.857944	H2bc3	13	13FR
ENSMUSG00000027495	525.372	0.138578	0.13551	1.02264	0.306478	0.858516	Fam210b	2	13FR
ENSMUSG00000111398	2.81581	1.22975	1.20251	1.02266	0.306471	0.858516	D330037F02Rik	9	13FR
ENSMUSG00000030826	256.59	-0.128414	0.125584	-1.02254	0.306526	0.858536	Bcat2	7	14FR
ENSMUSG00000017667	220.988	-0.168509	0.164848	-1.02221	0.306681	0.858571	Zfp334	2	14FR
ENSMUSG00000022802	167.831	0.169919	0.166256	1.02203	0.306765	0.858571	Lmln	16	13FR
ENSMUSG00000039814	18.9091	-0.416361	0.407357	-1.02211	0.306731	0.858571	Xkr5	8	14FR
ENSMUSG00000041566	2.67241	1.15508	1.13021	1.02201	0.306778	0.858571	Tssk1	16	13FR
ENSMUSG00000064294	9.24803	0.560993	0.548727	1.02235	0.306613	0.858571	Aox3	1	13FR
ENSMUSG00000065360	5.85633	0.792594	0.775425	1.02214	0.306714	0.858571	Gm24412	7	13FR
ENSMUSG00000070610	5.92117	0.82262	0.804985	1.02191	0.306825	0.858588	Gm13127	4	13FR
ENSMUSG00000021371	822.687	0.15577	0.152485	1.02154	0.306998	0.858849	Mcur1	13	13FR
ENSMUSG00000038717	510.082	0.120617	0.118065	1.02161	0.306963	0.858849	Atp5l	9	13FR
ENSMUSG00000018906	254.107	-0.145578	0.142551	-1.02123	0.307145	0.859139	P4ha2	11	14FR
ENSMUSG00000053025	54.3311	-0.292802	0.286737	-1.02115	0.307181	0.859139	Sv2b	7	14FR
ENSMUSG00000020682	99.3534	-0.509508	0.499225	-1.0206	0.307444	0.859332	Mmp28	11	14FR
ENSMUSG00000021285	719.495	-0.118192	0.115835	-1.02035	0.307563	0.859332	Ppp1r13b	12	14FR
ENSMUSG00000026520	177.734	0.220002	0.215502	1.02088	0.307312	0.859332	Pycr2	1	13FR
ENSMUSG00000029594	243.008	-0.15054	0.147526	-1.02043	0.307525	0.859332	Rbm19	5	14FR
ENSMUSG00000035168	1113.77	-0.125211	0.122676	-1.02066	0.307414	0.859332	Tanc1	2	14FR
ENSMUSG00000045193	439.54	0.151071	0.148018	1.02062	0.307432	0.859332	Cirbp	10	13FR
ENSMUSG00000059854	5.99012	-0.769443	0.754111	-1.02033	0.307571	0.859332	Hydin	8	14FR
ENSMUSG00000118245	4.15499	-0.81833	0.801987	-1.02038	0.307549	0.859332	Gm30082	19	14FR
ENSMUSG00000000253	85.0312	0.222158	0.217814	1.01994	0.307755	0.859362	Gmpr	13	13FR
ENSMUSG00000004730	234.947	0.173851	0.17044	1.02001	0.307723	0.859362	Adgre1	17	13FR
ENSMUSG00000008301	287.457	-0.157921	0.154842	-1.01989	0.307782	0.859362	Phax	18	14FR
ENSMUSG00000103697	118.188	-0.208489	0.204413	-1.01994	0.307757	0.859362	Gm38020	X	14FR
ENSMUSG00000104392	57.0057	-0.298155	0.292293	-1.02005	0.307702	0.859362	Gm37962	9	14FR
ENSMUSG00000035107	544.195	-0.122616	0.120276	-1.01945	0.307988	0.859824	Dcbld2	16	14FR
ENSMUSG00000024847	246.518	-0.124707	0.122353	-1.01924	0.308089	0.859883	Aip	19	14FR
ENSMUSG00000035295	24.5545	-0.3613	0.354494	-1.0192	0.308109	0.859883	Wdr38	2	14FR
ENSMUSG00000035352	13.4329	-0.580323	0.569416	-1.01916	0.308129	0.859883	Ccl12	11	14FR
ENSMUSG00000018841	273.64	0.129122	0.126715	1.019	0.308205	0.859929	Rad51d	11	13FR
ENSMUSG00000030310	5.38878	0.800781	0.785952	1.01887	0.308266	0.859929	Slc6a1	6	13FR
ENSMUSG00000114842	19.661	0.437376	0.429275	1.01887	0.308265	0.859929	Gm47797	14	13FR
ENSMUSG00000019777	752.03	-0.0916117	0.089934	-1.01865	0.308367	0.860026	Hdac2	10	14FR
ENSMUSG00000032966	1520.95	-0.137875	0.135354	-1.01862	0.308381	0.860026	Fkbp1a	2	14FR
ENSMUSG00000019437	121.326	0.20732	0.203574	1.01841	0.308486	0.860035	Tlcd1	11	13FR
ENSMUSG00000019806	593.245	0.116154	0.114059	1.01837	0.308504	0.860035	Aig1	10	13FR
ENSMUSG00000031119	862.823	0.170315	0.167221	1.0185	0.30844	0.860035	Gpc4	X	13FR
ENSMUSG00000106940	87.1873	-0.223184	0.219188	-1.01823	0.308568	0.860101	Gm42930	5	14FR
ENSMUSG00000085148	300.39	0.218865	0.214974	1.0181	0.308631	0.860148	Mir22hg	11	13FR
ENSMUSG00000108723	7.47616	-0.64338	0.631987	-1.01803	0.308665	0.860148	Gm44837	7	14FR
ENSMUSG00000028435	4.1316	-0.931097	0.91516	-1.01741	0.308956	0.860456	Aqp3	4	14FR
ENSMUSG00000032985	17.0639	-0.398711	0.391867	-1.01747	0.308932	0.860456	5730522E02Rik	11	14FR
ENSMUSG00000061544	143.903	0.15136	0.148751	1.01754	0.308897	0.860456	Zfp229	17	13FR
ENSMUSG00000079555	138.901	-0.160497	0.157757	-1.01737	0.308976	0.860456	Haus3	5	14FR
ENSMUSG00000101678	20.6215	-0.38824	0.381583	-1.01744	0.308942	0.860456	Gm29609	5	14FR
ENSMUSG00000000567	1192.03	-0.163885	0.161187	-1.01674	0.309277	0.860569	Sox9	11	14FR
ENSMUSG00000048445	95.5487	-0.222261	0.218629	-1.01661	0.309338	0.860569	Ccdc57	11	14FR
ENSMUSG00000050936	24.1355	0.490732	0.48262	1.01681	0.309245	0.860569	Gm42743	3	13FR
ENSMUSG00000073421	766.404	-0.225975	0.222271	-1.01666	0.309313	0.860569	H2-Ab1	17	14FR
ENSMUSG00000103779	34.7916	-0.487835	0.479854	-1.01663	0.309328	0.860569	Gm36931	17	14FR
ENSMUSG00000104721	23.7868	0.388105	0.381589	1.01708	0.309117	0.860569	Gm42696	3	13FR
ENSMUSG00000108070	8.30826	-0.622643	0.612396	-1.01673	0.30928	0.860569	Gm43872	6	14FR
ENSMUSG00000117070	2.74233	-1.07535	1.05739	-1.01699	0.30916	0.860569	Gm41541	17	14FR
ENSMUSG00000003809	234.199	0.13992	0.138318	1.01158	0.311738	0.860772	Gcdh	8	13FR
ENSMUSG00000004264	1298.14	-0.0941264	0.0930052	-1.01205	0.311512	0.860772	Phb2	6	14FR
ENSMUSG00000004896	341.223	-0.126791	0.124854	-1.01551	0.309863	0.860772	Rrnad1	3	14FR
ENSMUSG00000009292	58.3178	0.237499	0.234229	1.01396	0.3106	0.860772	Trpm2	10	13FR
ENSMUSG00000011958	675.989	-0.0894107	0.0882228	-1.01347	0.310838	0.860772	Bnip2	9	14FR
ENSMUSG00000016283	33.2914	0.334514	0.329336	1.01572	0.309761	0.860772	H2-M2	17	13FR
ENSMUSG00000017943	12.1578	-0.534155	0.525915	-1.01567	0.309788	0.860772	Gdap1l1	2	14FR
ENSMUSG00000018068	481.001	0.143003	0.141314	1.01195	0.31156	0.860772	Ints2	11	13FR
ENSMUSG00000018372	274.658	-0.122472	0.12102	-1.012	0.311539	0.860772	Cep95	11	14FR
ENSMUSG00000021286	186.489	-0.153901	0.15181	-1.01377	0.310692	0.860772	Zfyve21	12	14FR
ENSMUSG00000021773	120.736	0.189917	0.187399	1.01344	0.310851	0.860772	Comtd1	14	13FR
ENSMUSG00000022672	1051.81	0.112036	0.110551	1.01343	0.310855	0.860772	Prkdc	16	13FR
ENSMUSG00000022706	188.854	-0.153339	0.151475	-1.01231	0.311392	0.860772	Mrpl40	16	14FR
ENSMUSG00000023236	57.4412	-0.226335	0.223597	-1.01225	0.31142	0.860772	Scg5	2	14FR
ENSMUSG00000025647	1754.71	0.145262	0.143081	1.01524	0.309991	0.860772	Shisa5	9	13FR
ENSMUSG00000027997	222.319	-0.14362	0.141571	-1.01447	0.310359	0.860772	Casp6	3	14FR
ENSMUSG00000029223	131.651	-0.270433	0.267329	-1.01161	0.311725	0.860772	Uchl1	5	14FR
ENSMUSG00000030754	2053.93	0.125287	0.123622	1.01347	0.310834	0.860772	Copb1	7	13FR
ENSMUSG00000030881	705.793	-0.102158	0.100868	-1.0128	0.311158	0.860772	Arfip2	7	14FR
ENSMUSG00000031823	438.336	0.123518	0.121682	1.01509	0.310062	0.860772	Zdhhc7	8	13FR
ENSMUSG00000032012	448.867	-0.151356	0.14912	-1.015	0.310106	0.860772	Nectin1	9	14FR
ENSMUSG00000032418	177.186	-0.349106	0.343935	-1.01503	0.31009	0.860772	Me1	9	14FR
ENSMUSG00000032777	1676.4	-0.0958782	0.0947633	-1.01177	0.31165	0.860772	Gtf3c1	7	14FR
ENSMUSG00000034422	1267.86	0.185933	0.183186	1.01499	0.310109	0.860772	Parp14	16	13FR
ENSMUSG00000038453	90.1324	-0.292778	0.289363	-1.0118	0.311632	0.860772	Srcin1	11	14FR
ENSMUSG00000040018	453.081	0.139236	0.137236	1.01457	0.310312	0.860772	Cox15	19	13FR
ENSMUSG00000040164	13.0035	0.564325	0.557584	1.01209	0.311495	0.860772	Kcns1	2	13FR
ENSMUSG00000041481	9.50912	-0.690692	0.681532	-1.01344	0.31085	0.860772	Serpina3g	12	14FR
ENSMUSG00000045114	6.56979	-0.772965	0.760699	-1.01612	0.30957	0.860772	Prrt2	7	14FR
ENSMUSG00000046694	87.6201	0.254072	0.250457	1.01443	0.310375	0.860772	Tent5b	4	13FR
ENSMUSG00000048154	6618.61	-0.172411	0.169705	-1.01594	0.309657	0.860772	Kmt2d	15	14FR
ENSMUSG00000048600	22.6144	0.446309	0.440419	1.01337	0.310882	0.860772	Gm5763	X	13FR
ENSMUSG00000050379	334.682	-0.178233	0.176037	-1.01248	0.31131	0.860772	Septin6	X	14FR
ENSMUSG00000053214	10.0271	-0.565235	0.556416	-1.01585	0.309701	0.860772	Gm9899	5	14FR
ENSMUSG00000056468	5.77561	-0.670601	0.662805	-1.01176	0.311652	0.860772	5730596B20Rik	6	14FR
ENSMUSG00000056966	37.122	-0.379088	0.374208	-1.01304	0.311041	0.860772	Gjc3	5	14FR
ENSMUSG00000060152	85.5276	-0.188489	0.186149	-1.01257	0.311265	0.860772	Pop5	5	14FR
ENSMUSG00000065915	14.0857	0.502653	0.496037	1.01334	0.310899	0.860772	NA	NA	13FR
ENSMUSG00000071456	115.333	-0.185144	0.182451	-1.01476	0.310219	0.860772	1110002L01Rik	12	14FR
ENSMUSG00000080832	2.63112	1.08141	1.06899	1.01162	0.31172	0.860772	M6pr-ps	3	13FR
ENSMUSG00000082651	7.15065	0.629248	0.620985	1.01331	0.310914	0.860772	Gm14001	2	13FR
ENSMUSG00000085241	75.503	-0.244608	0.240669	-1.01637	0.309453	0.860772	Snhg3	4	14FR
ENSMUSG00000086709	12.5303	-0.484187	0.478182	-1.01256	0.311271	0.860772	Gm16263	13	14FR
ENSMUSG00000090119	6.57733	-0.808023	0.795961	-1.01515	0.310033	0.860772	Gm8185	13	14FR
ENSMUSG00000092181	15.4924	0.534202	0.525857	1.01587	0.309692	0.860772	Gm20432	5	13FR
ENSMUSG00000093536	3.04838	-1.11316	1.09787	-1.01392	0.310619	0.860772	Smim17	7	14FR
ENSMUSG00000100975	31.3904	0.347611	0.343321	1.01249	0.311302	0.860772	Gm28875	12	13FR
ENSMUSG00000103016	11.639	0.577041	0.568798	1.01449	0.310348	0.860772	Gm37506	1	13FR
ENSMUSG00000104378	332.443	0.16894	0.166566	1.01425	0.310463	0.860772	Gm37510	1	13FR
ENSMUSG00000105137	130.137	0.221728	0.219162	1.01171	0.311677	0.860772	Gm42869	3	13FR
ENSMUSG00000106424	3.2389	-1.19443	1.17922	-1.0129	0.311105	0.860772	Gm34866	3	14FR
ENSMUSG00000107134	85.2414	0.26721	0.263572	1.0138	0.310677	0.860772	Gm42528	5	13FR
ENSMUSG00000107792	5.76732	0.766315	0.755532	1.01427	0.310453	0.860772	Gm43914	6	13FR
ENSMUSG00000109320	5.12621	-0.950235	0.939106	-1.01185	0.311609	0.860772	Gm44679	7	14FR
ENSMUSG00000109787	19.8054	0.391053	0.385293	1.01495	0.31013	0.860772	Gm45286	8	13FR
ENSMUSG00000110272	2.68996	-1.09046	1.07483	-1.01455	0.310322	0.860772	Gm45310	7	14FR
ENSMUSG00000112592	173.067	0.188196	0.185538	1.01432	0.310429	0.860772	Gm19972	10	13FR
ENSMUSG00000117427	2.87701	-1.05819	1.04133	-1.01619	0.309537	0.860772	Gm36199	17	14FR
ENSMUSG00000006818	1201.27	0.095523	0.0944576	1.01128	0.311883	0.860834	Sod2	17	13FR
ENSMUSG00000022952	521.431	-0.140109	0.13857	-1.01111	0.311965	0.860834	Runx1	16	14FR
ENSMUSG00000036863	199.609	-0.169866	0.168065	-1.01072	0.312152	0.860834	Syde2	3	14FR
ENSMUSG00000036989	353.733	-0.195129	0.193044	-1.0108	0.312113	0.860834	Trim3	7	14FR
ENSMUSG00000039041	494.159	-0.11162	0.110448	-1.01061	0.312202	0.860834	Adrm1	2	14FR
ENSMUSG00000043385	10.4779	-0.535905	0.529944	-1.01125	0.311898	0.860834	Olfr267	4	14FR
ENSMUSG00000049881	38.834	-0.31381	0.310483	-1.01072	0.312152	0.860834	2810025M15Rik	1	14FR
ENSMUSG00000051331	1246.14	-0.205824	0.203651	-1.01067	0.312174	0.860834	Cacna1c	6	14FR
ENSMUSG00000087400	27.2768	-0.375484	0.371264	-1.01137	0.311842	0.860834	Gm15270	10	14FR
ENSMUSG00000088185	502.46	0.143703	0.142167	1.01081	0.312109	0.860834	Scarna2	3	13FR
ENSMUSG00000096768	206.922	0.3363	0.332753	1.01066	0.312179	0.860834	Gm47283	Y	13FR
ENSMUSG00000074903	8.08474	-0.620665	0.614212	-1.01051	0.312253	0.860862	Gm2058	7	14FR
ENSMUSG00000022048	1542.8	-0.154051	0.152603	-1.00949	0.312741	0.860923	Dpysl2	14	14FR
ENSMUSG00000022257	569.349	0.17646	0.174788	1.00957	0.312703	0.860923	Laptm4b	15	13FR
ENSMUSG00000022303	2.51863	1.33869	1.3261	1.00949	0.312738	0.860923	Dcstamp	15	13FR
ENSMUSG00000030607	9.44318	-0.788021	0.78047	-1.00967	0.312651	0.860923	Acan	7	14FR
ENSMUSG00000031838	1009.14	0.131176	0.129848	1.01022	0.312387	0.860923	Ifi30	8	13FR
ENSMUSG00000033722	156.122	-0.189652	0.187793	-1.0099	0.312544	0.860923	BC034090	1	14FR
ENSMUSG00000045316	296.35	0.176504	0.174798	1.00976	0.312609	0.860923	Fahd1	17	13FR
ENSMUSG00000053980	28.0367	-0.332267	0.329012	-1.00989	0.312546	0.860923	Gm9930	10	14FR
ENSMUSG00000062762	1129.65	0.0975165	0.0965911	1.00958	0.312696	0.860923	Ei24	9	13FR
ENSMUSG00000079277	12.5432	-0.922457	0.913217	-1.01012	0.312439	0.860923	Hoxd3	2	14FR
ENSMUSG00000081059	9.29285	0.55207	0.546546	1.01011	0.312443	0.860923	Gm11945	11	13FR
ENSMUSG00000112347	2.6331	1.13445	1.12383	1.00945	0.312756	0.860923	Gm47257	10	13FR
ENSMUSG00000001281	69.4309	-0.249943	0.24766	-1.00922	0.31287	0.861014	Itgb7	15	14FR
ENSMUSG00000064856	3.89315	0.925122	0.916661	1.00923	0.312864	0.861014	NA	NA	13FR
ENSMUSG00000037275	465.057	-0.110102	0.10914	-1.00881	0.313065	0.861413	Gemin5	11	14FR
ENSMUSG00000075569	8.49626	-0.595604	0.590438	-1.00875	0.313095	0.861413	Rsph10b	5	14FR
ENSMUSG00000033453	1353.33	0.537465	0.532899	1.00857	0.313182	0.861499	Adamts15	9	13FR
ENSMUSG00000074195	255.158	-0.63037	0.625072	-1.00848	0.313226	0.861499	Clca4b	3	14FR
ENSMUSG00000103808	47.6215	0.270477	0.268215	1.00843	0.313247	0.861499	Gm37060	1	13FR
ENSMUSG00000007613	1234.64	0.107885	0.107376	1.00474	0.315022	0.861617	Tgfbr1	4	13FR
ENSMUSG00000020289	280.623	0.125754	0.125047	1.00565	0.314585	0.861617	Nprl3	11	13FR
ENSMUSG00000021488	5981.04	0.0699235	0.069438	1.00699	0.313939	0.861617	Nsd1	13	13FR
ENSMUSG00000021785	851.955	0.113892	0.113233	1.00581	0.314504	0.861617	Ngly1	14	13FR
ENSMUSG00000022225	9.06756	0.659027	0.655307	1.00568	0.314571	0.861617	Cma1	14	13FR
ENSMUSG00000022265	483.79	-0.246606	0.244678	-1.00788	0.313512	0.861617	Ank	15	14FR
ENSMUSG00000022305	167.408	-0.220336	0.218931	-1.00642	0.314215	0.861617	Lrp12	15	14FR
ENSMUSG00000024114	8.63208	0.669013	0.663662	1.00806	0.313424	0.861617	Prss41	17	13FR
ENSMUSG00000024493	928.266	0.108859	0.108206	1.00604	0.314395	0.861617	Lars	18	13FR
ENSMUSG00000024791	42.5844	0.301403	0.299414	1.00664	0.314107	0.861617	Cdca5	19	13FR
ENSMUSG00000024835	1135.39	0.13137	0.13048	1.00683	0.314019	0.861617	Coro1b	19	13FR
ENSMUSG00000025091	13.9631	0.681976	0.678013	1.00585	0.31449	0.861617	Pnliprp2	19	13FR
ENSMUSG00000025221	18.8298	0.429765	0.426537	1.00757	0.313662	0.861617	Kcnip2	19	13FR
ENSMUSG00000026788	523.29	0.120305	0.119608	1.00583	0.314499	0.861617	Zbtb43	2	13FR
ENSMUSG00000027660	3255.39	0.138256	0.137324	1.00679	0.314038	0.861617	Skil	3	13FR
ENSMUSG00000029122	144.575	-0.227158	0.225991	-1.00516	0.314819	0.861617	Evc	5	14FR
ENSMUSG00000029647	2596.94	0.0831836	0.0825952	1.00713	0.313875	0.861617	Pan3	5	13FR
ENSMUSG00000029757	32.6794	-0.32779	0.325529	-1.00694	0.313962	0.861617	Dync1i1	6	14FR
ENSMUSG00000030510	7.25059	-0.626206	0.622777	-1.00551	0.314653	0.861617	Cers3	7	14FR
ENSMUSG00000030577	65.0844	0.403579	0.400622	1.00738	0.313752	0.861617	Cd22	7	13FR
ENSMUSG00000030806	59.0507	-0.421041	0.418079	-1.00709	0.313894	0.861617	Stx1b	7	14FR
ENSMUSG00000031365	434.146	-0.108914	0.108177	-1.00682	0.314023	0.861617	Zfp275	X	14FR
ENSMUSG00000032065	16.7212	-0.517217	0.51457	-1.00514	0.314827	0.861617	Tex12	9	14FR
ENSMUSG00000032525	4276.45	0.070191	0.0698609	1.00472	0.31503	0.861617	Nktr	9	13FR
ENSMUSG00000033478	649.078	0.107514	0.107014	1.00467	0.315057	0.861617	Fam160b1	19	13FR
ENSMUSG00000036678	145.777	-0.173027	0.172122	-1.00526	0.314772	0.861617	Aaas	15	14FR
ENSMUSG00000038517	89.215	-0.30244	0.30047	-1.00656	0.314147	0.861617	Tbkbp1	11	14FR
ENSMUSG00000041734	454.993	-0.217318	0.215688	-1.00756	0.313667	0.861617	Kirrel	3	14FR
ENSMUSG00000041845	50.1663	0.253202	0.251947	1.00498	0.314905	0.861617	Rhod	19	13FR
ENSMUSG00000050321	6.61142	-0.721518	0.717997	-1.0049	0.314943	0.861617	Neto1	18	14FR
ENSMUSG00000050919	136.263	-0.194809	0.19325	-1.00807	0.313422	0.861617	Zfp366	13	14FR
ENSMUSG00000051007	270.716	0.157758	0.156748	1.00645	0.314202	0.861617	Gatd1	7	13FR
ENSMUSG00000051279	2.47272	-1.15242	1.14553	-1.00602	0.314408	0.861617	Gdf6	4	14FR
ENSMUSG00000055235	23.2028	-0.343796	0.342004	-1.00524	0.314781	0.861617	Wdr86	5	14FR
ENSMUSG00000055681	868.222	0.122619	0.121931	1.00565	0.314585	0.861617	Cope	8	13FR
ENSMUSG00000056493	1105.14	-0.134738	0.133675	-1.00795	0.313477	0.861617	Foxk1	5	14FR
ENSMUSG00000059070	2490.63	0.110063	0.109466	1.00545	0.314679	0.861617	Rpl18	7	13FR
ENSMUSG00000077734	9.9703	-0.540031	0.537392	-1.00491	0.31494	0.861617	Snord83b	15	14FR
ENSMUSG00000081103	6.5911	-0.716534	0.710983	-1.00781	0.313547	0.861617	Rps12-ps26	11	14FR
ENSMUSG00000090273	11.8309	-0.500031	0.497615	-1.00486	0.314967	0.861617	Prr22	17	14FR
ENSMUSG00000090565	79.72	0.220126	0.218945	1.00539	0.314708	0.861617	4930405O22Rik	17	13FR
ENSMUSG00000097563	4.46807	-0.817453	0.813436	-1.00494	0.314926	0.861617	Gm26638	6	14FR
ENSMUSG00000106542	17.8739	-0.432293	0.429865	-1.00565	0.314584	0.861617	Gm43410	3	14FR
ENSMUSG00000112980	38.1801	0.310462	0.30824	1.00721	0.313835	0.861617	D430020J02Rik	12	13FR
ENSMUSG00000105745	9.98685	0.530812	0.528443	1.00448	0.315146	0.861749	Gm42521	5	13FR
ENSMUSG00000026096	159.41	0.151795	0.151135	1.00437	0.3152	0.861789	Osgepl1	1	13FR
ENSMUSG00000001285	188.003	0.144856	0.144256	1.00416	0.315301	0.861839	Myg1	15	13FR
ENSMUSG00000030735	3.74975	0.878263	0.87476	1.00401	0.315376	0.861839	Gm9755	8	13FR
ENSMUSG00000037071	315.496	0.189129	0.188382	1.00396	0.315396	0.861839	Scd1	19	13FR
ENSMUSG00000071722	70.0206	0.236995	0.236066	1.00394	0.31541	0.861839	Spin4	X	13FR
ENSMUSG00000086849	7.60844	-0.644518	0.642004	-1.00391	0.31542	0.861839	Gm13840	5	14FR
ENSMUSG00000002500	3.03705	1.3917	1.38762	1.00294	0.315891	0.861907	Rpl3l	17	13FR
ENSMUSG00000010406	319.941	0.141219	0.14083	1.00277	0.315973	0.861907	Mrpl52	14	13FR
ENSMUSG00000019891	419.129	0.114234	0.11403	1.00178	0.316447	0.861907	Dcbld1	10	13FR
ENSMUSG00000020122	1346.57	0.098363	0.0982452	1.0012	0.316731	0.861907	Egfr	11	13FR
ENSMUSG00000020250	2344.05	0.155113	0.154918	1.00126	0.316702	0.861907	Txnrd1	10	13FR
ENSMUSG00000021224	951.597	0.0891299	0.0890142	1.0013	0.316682	0.861907	Numb	12	13FR
ENSMUSG00000022255	2217.01	0.0830708	0.0829198	1.00182	0.31643	0.861907	Mtdh	15	13FR
ENSMUSG00000024101	246.061	-0.142698	0.142539	-1.00112	0.316771	0.861907	Washc1	17	14FR
ENSMUSG00000028719	3346.77	0.17242	0.172082	1.00196	0.316363	0.861907	Cmpk1	4	13FR
ENSMUSG00000028750	23.9086	0.446224	0.445306	1.00206	0.316314	0.861907	Pla2g2c	4	13FR
ENSMUSG00000029102	624.5	0.157978	0.157748	1.00146	0.316604	0.861907	Hgfac	5	13FR
ENSMUSG00000037408	3557.42	0.14745	0.147038	1.0028	0.315956	0.861907	Cnnm4	1	13FR
ENSMUSG00000040365	615.437	-0.0963332	0.0960162	-1.0033	0.315715	0.861907	Trim41	11	14FR
ENSMUSG00000041346	80.7052	0.202541	0.202037	1.00249	0.316105	0.861907	Wrap53	11	13FR
ENSMUSG00000046219	2.4989	-1.0242	1.02305	-1.00113	0.316766	0.861907	C230012O17Rik	4	14FR
ENSMUSG00000047003	133.997	-0.166297	0.165782	-1.00311	0.315809	0.861907	Zfp41	15	14FR
ENSMUSG00000047945	737.24	-0.172543	0.172182	-1.00209	0.316298	0.861907	Marcksl1	4	14FR
ENSMUSG00000051223	3025.7	0.14235	0.141984	1.00258	0.316065	0.861907	Bzw1	1	13FR
ENSMUSG00000055027	3.53661	1.05837	1.05703	1.00126	0.3167	0.861907	Smyd1	6	13FR
ENSMUSG00000060284	2.56427	-1.13237	1.13033	-1.00181	0.316435	0.861907	Sp7	15	14FR
ENSMUSG00000070814	191.932	-0.165933	0.165372	-1.00339	0.315671	0.861907	Zswim9	7	14FR
ENSMUSG00000072647	68.4629	0.214914	0.214213	1.00327	0.31573	0.861907	Adam1a	5	13FR
ENSMUSG00000074183	5.25677	0.846949	0.844383	1.00304	0.315842	0.861907	Gsta1	9	13FR
ENSMUSG00000074506	29.5634	-0.305192	0.304446	-1.00245	0.316126	0.861907	Gm10705	3	14FR
ENSMUSG00000075576	17.1736	0.456875	0.455729	1.00251	0.316095	0.861907	Gm12359	11	13FR
ENSMUSG00000088701	12.139	0.490191	0.489125	1.00218	0.316256	0.861907	NA	NA	13FR
ENSMUSG00000099034	23.2834	-0.34604	0.345607	-1.00126	0.316704	0.861907	2810039B14Rik	15	14FR
ENSMUSG00000103075	21.1704	-0.41525	0.414531	-1.00174	0.316472	0.861907	Gm38109	17	14FR
ENSMUSG00000112367	8.33844	0.624758	0.623161	1.00256	0.316072	0.861907	A230081H15Rik	10	13FR
ENSMUSG00000113517	10.2084	0.595865	0.59494	1.00155	0.316559	0.861907	Gm47905	13	13FR
ENSMUSG00000113788	10.4304	0.539255	0.538276	1.00182	0.316431	0.861907	Gm47904	13	13FR
ENSMUSG00000114251	22.2777	0.407168	0.406277	1.00219	0.31625	0.861907	Tmed10-ps	13	13FR
ENSMUSG00000117768	14.8883	-0.427137	0.426179	-1.00225	0.316225	0.861907	8030456M14Rik	19	14FR
ENSMUSG00000005107	108.058	-0.223687	0.223464	-1.001	0.316827	0.861951	Slc2a9	5	14FR
ENSMUSG00000030127	838.522	-0.0962044	0.0961321	-1.00075	0.316947	0.861997	Cops7a	6	14FR
ENSMUSG00000032334	480.176	-0.175845	0.175763	-1.00047	0.317085	0.861997	Loxl1	9	14FR
ENSMUSG00000034795	84.6964	0.201031	0.200897	1.00066	0.316989	0.861997	Ccdc122	14	13FR
ENSMUSG00000037331	2971.9	-0.102627	0.102554	-1.00071	0.316968	0.861997	Larp1	11	14FR
ENSMUSG00000047216	90.9057	-0.28351	0.283349	-1.00057	0.317035	0.861997	Cdh19	1	14FR
ENSMUSG00000073590	17.2007	0.433363	0.433156	1.00048	0.317079	0.861997	3222401L13Rik	18	13FR
ENSMUSG00000043165	7.82977	0.685048	0.684921	1.00019	0.317221	0.862148	Lor	3	13FR
ENSMUSG00000084289	3.69474	-0.900217	0.899982	-1.00026	0.317184	0.862148	Fth1-ps	X	14FR
ENSMUSG00000002320	604.213	0.137744	0.137772	0.999797	0.317409	0.86227	Tm9sf1	14	13FR
ENSMUSG00000024669	16.2912	0.454908	0.455055	0.999677	0.317467	0.86227	Cd5	19	13FR
ENSMUSG00000041707	19.2193	0.384319	0.384414	0.999754	0.31743	0.86227	Tmem273	14	13FR
ENSMUSG00000085438	3851.91	0.073445	0.0734466	0.999979	0.317321	0.86227	Oip5os1	2	13FR
ENSMUSG00000092103	7.27609	0.671495	0.671652	0.999766	0.317424	0.86227	Gm17039	13	13FR
ENSMUSG00000032598	119.342	-0.172305	0.172391	-0.999504	0.317551	0.862319	Nckipsd	9	14FR
ENSMUSG00000103972	3.95795	-1.07776	1.07832	-0.999474	0.317565	0.862319	Gm37466	16	14FR
ENSMUSG00000009647	1712.37	0.124573	0.124713	0.998874	0.317856	0.862323	Mcu	10	13FR
ENSMUSG00000026816	305.94	-0.126066	0.126199	-0.998947	0.31782	0.862323	Gtf3c5	2	14FR
ENSMUSG00000027004	122.862	0.258993	0.259302	0.998807	0.317889	0.862323	Frzb	2	13FR
ENSMUSG00000039086	118.218	-0.159254	0.159403	-0.999066	0.317763	0.862323	Ss18l1	2	14FR
ENSMUSG00000058297	222.773	-0.279319	0.279648	-0.998826	0.317879	0.862323	Spock2	10	14FR
ENSMUSG00000104273	128.893	-0.183259	0.183416	-0.999142	0.317726	0.862323	A530064N14Rik	9	14FR
ENSMUSG00000108214	161.765	-0.157193	0.157312	-0.999239	0.317679	0.862323	Gm43982	6	14FR
ENSMUSG00000113836	84.8825	-0.199102	0.199289	-0.999066	0.317763	0.862323	Gm3325	13	14FR
ENSMUSG00000032582	1842.91	-0.0730834	0.0732039	-0.998354	0.318108	0.862591	Rbm6	9	14FR
ENSMUSG00000071533	536.644	0.107047	0.107222	0.998365	0.318102	0.862591	Pcnp	16	13FR
ENSMUSG00000073565	64.4365	-0.232193	0.232549	-0.998468	0.318053	0.862591	Prr16	18	14FR
ENSMUSG00000068196	223.263	-0.275686	0.276204	-0.998125	0.318219	0.862755	Col8a1	16	14FR
ENSMUSG00000070081	9.32575	-0.554054	0.55513	-0.998063	0.318249	0.862755	Mir505	X	14FR
ENSMUSG00000029007	274.454	0.128096	0.128365	0.997904	0.318326	0.862855	Agtrap	4	13FR
ENSMUSG00000021905	323.33	0.148028	0.148358	0.997776	0.318388	0.86287	Dph3	14	13FR
ENSMUSG00000026249	163.583	-0.338318	0.339173	-0.997478	0.318532	0.86287	Serpine2	1	14FR
ENSMUSG00000045007	17.0663	-0.418027	0.419048	-0.997562	0.318492	0.86287	Tubg2	11	14FR
ENSMUSG00000045107	99.162	0.222595	0.223141	0.997553	0.318496	0.86287	Saysd1	14	13FR
ENSMUSG00000068246	8.9311	0.715943	0.717607	0.99768	0.318434	0.86287	Apol9b	15	13FR
ENSMUSG00000027423	1846.84	0.131468	0.131834	0.997226	0.318655	0.862949	Snx5	2	13FR
ENSMUSG00000078606	21.9918	0.380983	0.382064	0.997169	0.318682	0.862949	Gvin2	7	13FR
ENSMUSG00000085705	75.4195	-0.213868	0.214456	-0.997259	0.318639	0.862949	Gm16046	17	14FR
ENSMUSG00000085116	4.16653	-0.885721	0.888329	-0.997064	0.318734	0.862978	Gm2735	9	14FR
ENSMUSG00000022309	95.6412	0.238593	0.239346	0.996852	0.318836	0.863148	Angpt1	15	13FR
ENSMUSG00000006418	699.66	0.12681	0.12724	0.996621	0.318949	0.863234	Rnf114	2	13FR
ENSMUSG00000031749	258.083	-0.246918	0.247745	-0.996662	0.318928	0.863234	St3gal2	8	14FR
ENSMUSG00000031153	603.117	-0.122567	0.123001	-0.996478	0.319018	0.863313	Gripap1	X	14FR
ENSMUSG00000057181	239.308	0.125835	0.126298	0.996331	0.319089	0.863397	5730455P16Rik	11	13FR
ENSMUSG00000018287	185.143	-0.167596	0.168234	-0.996207	0.319149	0.863451	Spag7	11	14FR
ENSMUSG00000063659	1187.87	0.146841	0.147443	0.995914	0.319292	0.863728	Zbtb18	1	13FR
ENSMUSG00000027259	274.839	-0.130497	0.131065	-0.995668	0.319412	0.863942	Adal	2	14FR
ENSMUSG00000109141	2.49794	-1.47716	1.48416	-0.995282	0.319599	0.86434	Gm30692	8	14FR
ENSMUSG00000047507	60.2564	0.232746	0.233875	0.995173	0.319652	0.864375	Baiap3	17	13FR
ENSMUSG00000047213	2485.55	0.0912758	0.0917484	0.994848	0.31981	0.864475	Ythdf3	3	13FR
ENSMUSG00000079469	269.998	-0.127921	0.128572	-0.994938	0.319766	0.864475	Pigb	9	14FR
ENSMUSG00000086847	2.40765	1.425	1.43229	0.99491	0.31978	0.864475	Tbx3os2	5	13FR
ENSMUSG00000021377	919.487	-0.108821	0.109417	-0.994549	0.319956	0.864594	Dek	13	14FR
ENSMUSG00000030291	255.816	-0.130825	0.131546	-0.994517	0.319971	0.864594	Med21	6	14FR
ENSMUSG00000040824	217.296	-0.129081	0.129793	-0.994509	0.319975	0.864594	Snrpd2	7	14FR
ENSMUSG00000021973	655.429	-0.100999	0.101571	-0.99436	0.320048	0.864681	Micu2	14	14FR
ENSMUSG00000028093	485.08	-0.145939	0.146822	-0.993985	0.32023	0.865065	Acp6	3	14FR
ENSMUSG00000004789	2107.86	0.0924139	0.0929912	0.993792	0.320324	0.86521	Dlst	12	13FR
ENSMUSG00000057322	1013.34	-0.0993433	0.0999769	-0.993662	0.320387	0.865272	Rpl38	11	14FR
ENSMUSG00000105935	33.4227	-0.321096	0.323252	-0.993329	0.320549	0.8656	Gm43628	5	14FR
ENSMUSG00000031808	291.798	-0.190284	0.191605	-0.993109	0.320657	0.865723	Slc27a1	8	14FR
ENSMUSG00000089628	2.9785	-1.01892	1.02603	-0.99307	0.320676	0.865723	Gm9727	5	14FR
ENSMUSG00000028060	1627.45	0.0967123	0.0973963	0.992977	0.320721	0.865737	Khdc4	3	13FR
ENSMUSG00000001630	611.468	0.161593	0.162999	0.99137	0.321505	0.865976	Stk38l	6	13FR
ENSMUSG00000002257	39.2897	-0.428071	0.431646	-0.991718	0.321335	0.865976	Def6	17	14FR
ENSMUSG00000023277	188.749	0.190832	0.192276	0.992491	0.320958	0.865976	Twf2	9	13FR
ENSMUSG00000026796	1229.79	0.155132	0.156461	0.991509	0.321437	0.865976	Niban2	2	13FR
ENSMUSG00000031478	80.4148	0.219514	0.221378	0.991579	0.321403	0.865976	Nek3	8	13FR
ENSMUSG00000032026	466.249	-0.12754	0.128659	-0.991306	0.321536	0.865976	Rexo2	9	14FR
ENSMUSG00000035456	3.89364	-0.939716	0.947672	-0.991605	0.32139	0.865976	Prdm8	5	14FR
ENSMUSG00000038533	571.869	0.0926938	0.0934407	0.992006	0.321194	0.865976	Cbfa2t2	2	13FR
ENSMUSG00000039197	1042.23	-0.19242	0.193892	-0.992407	0.320999	0.865976	Adk	14	14FR
ENSMUSG00000042064	3.81968	1.22407	1.23416	0.99183	0.321281	0.865976	Myo3b	2	13FR
ENSMUSG00000043716	4439.39	0.100178	0.100973	0.992129	0.321134	0.865976	Rpl7	1	13FR
ENSMUSG00000044708	65.8928	-0.346276	0.349237	-0.991523	0.32143	0.865976	Kcnj10	1	14FR
ENSMUSG00000062397	1299.05	0.123924	0.124968	0.991642	0.321372	0.865976	Zfp706	15	13FR
ENSMUSG00000094724	6.01154	0.682011	0.687913	0.99142	0.32148	0.865976	Rnaset2b	17	13FR
ENSMUSG00000102425	15.1079	0.494618	0.498627	0.99196	0.321217	0.865976	Gm26616	1	13FR
ENSMUSG00000103804	33.0247	0.29522	0.297466	0.992449	0.320978	0.865976	Gm37062	1	13FR
ENSMUSG00000103907	5.78306	0.736167	0.742012	0.992123	0.321138	0.865976	Gm37498	3	13FR
ENSMUSG00000115730	5.23393	-0.775787	0.78207	-0.991965	0.321215	0.865976	Gm7459	15	14FR
ENSMUSG00000025058	17.857	0.466944	0.471153	0.991068	0.321652	0.866094	Tasl	X	13FR
ENSMUSG00000109394	48.5469	-0.294979	0.297643	-0.99105	0.321661	0.866094	A230057D06Rik	7	14FR
ENSMUSG00000002319	187.099	-0.140839	0.142249	-0.990085	0.322132	0.866562	Ipo4	14	14FR
ENSMUSG00000015053	48.5743	0.440476	0.444911	0.990033	0.322158	0.866562	Gata2	6	13FR
ENSMUSG00000021221	40.9693	-0.380659	0.38436	-0.990371	0.321993	0.866562	Dpf3	12	14FR
ENSMUSG00000021820	496.668	-0.154614	0.156102	-0.990471	0.321944	0.866562	Camk2g	14	14FR
ENSMUSG00000039878	439.623	0.18916	0.191021	0.990258	0.322048	0.866562	Slc39a5	10	13FR
ENSMUSG00000040359	884.201	0.114595	0.115687	0.990553	0.321904	0.866562	Ufl1	4	13FR
ENSMUSG00000041720	1499.59	0.0748328	0.0755818	0.99009	0.32213	0.866562	Pi4ka	16	13FR
ENSMUSG00000108597	3.91959	0.972201	0.981937	0.990085	0.322133	0.866562	Gm44708	7	13FR
ENSMUSG00000105358	122.207	-0.187496	0.189418	-0.989851	0.322247	0.866693	Gm43099	3	14FR
ENSMUSG00000074505	297.118	-0.234648	0.237074	-0.989767	0.322288	0.866694	Fat3	9	14FR
ENSMUSG00000024601	1129.33	-0.119137	0.120407	-0.989452	0.322442	0.867	Isoc1	18	14FR
ENSMUSG00000026042	3397.19	-0.133407	0.134852	-0.98928	0.322526	0.867022	Col5a2	1	14FR
ENSMUSG00000028256	385.901	0.121885	0.123212	0.989237	0.322547	0.867022	Odf2l	3	13FR
ENSMUSG00000041697	1454.56	0.12421	0.125598	0.988952	0.322686	0.867022	Cox6a1	5	13FR
ENSMUSG00000078612	17.0358	-0.677123	0.684617	-0.989054	0.322637	0.867022	Fyb2	4	14FR
ENSMUSG00000095115	1253.22	0.109442	0.110662	0.988974	0.322676	0.867022	Itpripl2	7	13FR
ENSMUSG00000110422	2.85607	-1.09354	1.10577	-0.98894	0.322693	0.867022	Gm17999	8	14FR
ENSMUSG00000046402	39.9811	0.266866	0.269902	0.98875	0.322785	0.867162	Rbp1	9	13FR
ENSMUSG00000072972	109.032	0.198323	0.200627	0.988517	0.3229	0.86736	Adam4	12	13FR
ENSMUSG00000024697	1339.87	0.308236	0.311878	0.988322	0.322995	0.867509	Gna14	19	13FR
ENSMUSG00000030872	236.173	-0.144694	0.146439	-0.988082	0.323113	0.867715	Gga2	7	14FR
ENSMUSG00000061740	235.197	0.239524	0.242448	0.987937	0.323184	0.867797	Cyp2d22	15	13FR
ENSMUSG00000060671	459.239	-0.157364	0.159308	-0.987794	0.323254	0.867877	Atp8b2	3	14FR
ENSMUSG00000086711	4.92845	0.923184	0.934768	0.987607	0.323345	0.868014	Gm15482	X	13FR
ENSMUSG00000027332	374.951	0.141614	0.143481	0.986989	0.323648	0.868201	Ivd	2	13FR
ENSMUSG00000030847	712.605	-0.146929	0.148869	-0.986969	0.323658	0.868201	Bag3	7	14FR
ENSMUSG00000045409	425.81	-0.14955	0.151493	-0.987171	0.323559	0.868201	Trim39	17	14FR
ENSMUSG00000050600	31.4362	0.378833	0.383726	0.987249	0.32352	0.868201	Zfp831	2	13FR
ENSMUSG00000087785	6.81318	-0.692006	0.700985	-0.987191	0.323549	0.868201	NA	NA	14FR
ENSMUSG00000089769	68.7511	0.2542	0.25754	0.987029	0.323628	0.868201	Gm16574	17	13FR
ENSMUSG00000035458	8.32188	0.655313	0.664128	0.986728	0.323776	0.868407	Tnni3	7	13FR
ENSMUSG00000077391	93.8358	-0.194984	0.197622	-0.986648	0.323815	0.868407	Gm24336	19	14FR
ENSMUSG00000031712	221.092	0.217163	0.220168	0.98635	0.323962	0.868437	Il15	8	13FR
ENSMUSG00000038205	419.701	0.12442	0.12617	0.986129	0.32407	0.868437	Prkab2	3	13FR
ENSMUSG00000045381	3.28387	-0.937321	0.950189	-0.986458	0.323908	0.868437	Olfr433	1	14FR
ENSMUSG00000053368	3.41107	-0.943423	0.956398	-0.986434	0.32392	0.868437	Rxfp2	5	14FR
ENSMUSG00000103272	73.6379	0.25167	0.255177	0.986256	0.324007	0.868437	Gm37914	1	13FR
ENSMUSG00000108774	2.36811	1.31412	1.3326	0.986135	0.324067	0.868437	Gm45136	7	13FR
ENSMUSG00000025175	11.3745	0.588011	0.596427	0.985889	0.324188	0.868645	Fn3k	11	13FR
ENSMUSG00000032053	57.5197	0.437094	0.443477	0.985607	0.324326	0.868798	Pou2af1	9	13FR
ENSMUSG00000032637	2269.17	-0.140782	0.142838	-0.985609	0.324325	0.868798	Atxn2l	7	14FR
ENSMUSG00000027635	91.2013	-0.212741	0.215906	-0.985344	0.324455	0.868819	Dsn1	2	14FR
ENSMUSG00000029578	881.978	0.11578	0.117496	0.985402	0.324427	0.868819	Wipi2	5	13FR
ENSMUSG00000039804	611.682	-0.119748	0.121528	-0.985358	0.324448	0.868819	Ncoa5	2	14FR
ENSMUSG00000049676	27.7095	-0.37033	0.375951	-0.985049	0.3246	0.86899	Catsperg1	7	14FR
ENSMUSG00000118621	15.0393	0.46145	0.468448	0.985061	0.324594	0.86899	Gm52972	1	13FR
ENSMUSG00000062753	57.6515	0.225039	0.228489	0.984901	0.324673	0.869076	AI413582	17	13FR
ENSMUSG00000085201	6.55026	-0.807716	0.820267	-0.984699	0.324772	0.869233	Nr6a1os	2	14FR
ENSMUSG00000033323	413.397	0.122838	0.124771	0.984501	0.324869	0.869277	Ctdp1	18	13FR
ENSMUSG00000046110	4.08852	1.04295	1.05935	0.984523	0.324858	0.869277	Serinc4	2	13FR
ENSMUSG00000021051	1052.22	0.0817621	0.0830579	0.984399	0.324919	0.869302	Ppp2r5e	12	13FR
ENSMUSG00000026568	539.54	0.132206	0.134339	0.984121	0.325056	0.869559	Mpc2	1	13FR
ENSMUSG00000034758	4.87966	-0.731647	0.743606	-0.983917	0.325156	0.869719	Tle6	10	14FR
ENSMUSG00000057409	195.464	-0.146758	0.149203	-0.983616	0.325304	0.86993	Zfp53	17	14FR
ENSMUSG00000115149	30.6301	0.431222	0.438416	0.983591	0.325316	0.86993	9330188P03Rik	14	13FR
ENSMUSG00000088615	8.38601	-0.60933	0.619623	-0.983389	0.325416	0.86998	NA	NA	14FR
ENSMUSG00000117917	33.9918	0.450388	0.457968	0.983449	0.325386	0.86998	Gm18087	18	13FR
ENSMUSG00000018924	20.1424	-0.476275	0.484934	-0.982145	0.326029	0.869984	Alox15	11	14FR
ENSMUSG00000023170	248.507	-0.176646	0.180005	-0.981339	0.326425	0.869984	Gps2	11	14FR
ENSMUSG00000023809	105.534	-0.232364	0.236646	-0.981907	0.326146	0.869984	Rps6ka2	17	14FR
ENSMUSG00000023923	621.414	-0.093425	0.0950627	-0.982772	0.325719	0.869984	Tbc1d5	17	14FR
ENSMUSG00000024381	397.356	-0.171749	0.174795	-0.982569	0.32582	0.869984	Bin1	18	14FR
ENSMUSG00000024905	7.04527	-0.642352	0.654125	-0.982003	0.326098	0.869984	Tesmin	19	14FR
ENSMUSG00000028577	880.055	0.106132	0.108055	0.982206	0.325998	0.869984	Plaa	4	13FR
ENSMUSG00000030064	1129.82	0.0969287	0.0987731	0.981327	0.326432	0.869984	Frmd4b	6	13FR
ENSMUSG00000032702	726.881	-0.108029	0.110042	-0.98171	0.326243	0.869984	Kank1	19	14FR
ENSMUSG00000034156	27.2022	-0.380128	0.38665	-0.98313	0.325543	0.869984	Tspoap1	11	14FR
ENSMUSG00000036305	11.9371	0.538427	0.548603	0.981452	0.32637	0.869984	Rpl39-ps	15	13FR
ENSMUSG00000036570	185.644	-0.215904	0.220009	-0.981341	0.326424	0.869984	Fxyd1	7	14FR
ENSMUSG00000038151	194.461	-0.197854	0.201608	-0.98138	0.326405	0.869984	Prdm1	10	14FR
ENSMUSG00000041815	1074.9	0.0995499	0.101342	0.98232	0.325942	0.869984	Poldip3	15	13FR
ENSMUSG00000044876	191.683	0.155136	0.157876	0.982643	0.325783	0.869984	Zfp444	7	13FR
ENSMUSG00000045038	584.737	-0.115744	0.11774	-0.983049	0.325584	0.869984	Prkce	17	14FR
ENSMUSG00000050856	279.097	-0.197431	0.201094	-0.981782	0.326207	0.869984	Atp5k	5	14FR
ENSMUSG00000061518	1423.41	-0.0914339	0.0930834	-0.98228	0.325962	0.869984	Cox5b	1	14FR
ENSMUSG00000071281	224.298	-0.152023	0.154604	-0.983302	0.325459	0.869984	Zfp65	13	14FR
ENSMUSG00000079235	2.47561	-1.11424	1.13467	-0.981995	0.326102	0.869984	Ccdc13	9	14FR
ENSMUSG00000084601	4.93426	0.778879	0.793486	0.981592	0.326301	0.869984	Gm23111	17	13FR
ENSMUSG00000096974	6.27141	-0.785252	0.798658	-0.983215	0.325502	0.869984	Gm26881	4	14FR
ENSMUSG00000106087	67.0018	-0.221025	0.225052	-0.982107	0.326047	0.869984	Gm43609	3	14FR
ENSMUSG00000106490	180.452	-0.277141	0.282143	-0.982271	0.325966	0.869984	Gm43283	3	14FR
ENSMUSG00000109090	14.71	-0.445566	0.453359	-0.98281	0.325701	0.869984	Gm45088	7	14FR
ENSMUSG00000027416	8.3651	-0.581975	0.59324	-0.981011	0.326587	0.870104	Otor	2	14FR
ENSMUSG00000036568	731.811	-0.126635	0.129089	-0.980988	0.326599	0.870104	Bicral	17	14FR
ENSMUSG00000117725	37.3835	-0.275478	0.28079	-0.981081	0.326553	0.870104	Gm50240	17	14FR
ENSMUSG00000027569	262.189	-0.142163	0.145002	-0.98042	0.326879	0.870165	Mrgbp	2	14FR
ENSMUSG00000032548	1162.67	0.19071	0.194506	0.980485	0.326847	0.870165	Slco2a1	9	13FR
ENSMUSG00000037279	131.521	0.226147	0.230623	0.98059	0.326795	0.870165	Ovol2	2	13FR
ENSMUSG00000047635	84.2914	-0.193343	0.197212	-0.98038	0.326898	0.870165	2810006K23Rik	5	14FR
ENSMUSG00000058700	8.25821	-0.567048	0.578404	-0.980367	0.326905	0.870165	Rpl21-ps12	6	14FR
ENSMUSG00000069074	32.1047	0.291482	0.297295	0.980448	0.326865	0.870165	Gm10258	3	13FR
ENSMUSG00000072594	3.12166	1.07089	1.09213	0.980557	0.326811	0.870165	Gm16439	14	13FR
ENSMUSG00000015804	370.613	0.129471	0.132149	0.979734	0.327217	0.870171	Med28	5	13FR
ENSMUSG00000022856	146.956	0.180475	0.184187	0.979846	0.327162	0.870171	Tmem41a	16	13FR
ENSMUSG00000025504	2425.53	-0.140844	0.14377	-0.979647	0.32726	0.870171	Eps8l2	7	14FR
ENSMUSG00000031400	657.371	0.169229	0.172664	0.980103	0.327035	0.870171	G6pdx	X	13FR
ENSMUSG00000033356	88.0229	-0.194657	0.198641	-0.979946	0.327113	0.870171	Pus7l	15	14FR
ENSMUSG00000034282	775.517	0.227166	0.231801	0.980003	0.327085	0.870171	Evpl	11	13FR
ENSMUSG00000040511	363.484	-0.158666	0.161971	-0.979596	0.327286	0.870171	Pvr	7	14FR
ENSMUSG00000042750	49.676	-0.288126	0.293963	-0.980146	0.327014	0.870171	Bex2	X	14FR
ENSMUSG00000060424	3.65938	-0.92434	0.943647	-0.97954	0.327313	0.870171	Pantr1	1	14FR
ENSMUSG00000062797	218.018	-0.146806	0.149779	-0.980152	0.327011	0.870171	Hikeshi	7	14FR
ENSMUSG00000087357	2.51166	1.43749	1.46816	0.979112	0.327524	0.870625	Gm12498	3	13FR
ENSMUSG00000001227	76.8004	-0.217559	0.22232	-0.978584	0.327786	0.870672	Sema6b	17	14FR
ENSMUSG00000025499	326.663	-0.113678	0.116128	-0.978901	0.327629	0.870672	Hras	7	14FR
ENSMUSG00000028608	341.287	-0.128636	0.13144	-0.978668	0.327744	0.870672	Czib	4	14FR
ENSMUSG00000029119	692.324	0.112347	0.114783	0.978776	0.327691	0.870672	Man2b2	5	13FR
ENSMUSG00000059277	12.9243	0.622483	0.636096	0.978598	0.327779	0.870672	R74862	7	13FR
ENSMUSG00000078584	373.543	0.112072	0.114494	0.978847	0.327656	0.870672	AU022252	4	13FR
ENSMUSG00000019558	3300.76	0.407544	0.416545	0.978392	0.32788	0.870816	Slc6a8	X	13FR
ENSMUSG00000104344	78.1419	0.224019	0.229019	0.978168	0.327991	0.870894	Gm38077	9	13FR
ENSMUSG00000104852	133.426	0.178675	0.182652	0.978225	0.327963	0.870894	Gm43201	5	13FR
ENSMUSG00000033540	115.794	0.188952	0.193217	0.977928	0.32811	0.871102	Idua	5	13FR
ENSMUSG00000024142	263.547	0.130189	0.133143	0.977818	0.328164	0.871138	Mlst8	17	13FR
ENSMUSG00000020111	1036.35	0.137417	0.140549	0.977715	0.328215	0.871166	Micu1	10	13FR
ENSMUSG00000070469	143.681	-0.285915	0.292505	-0.977469	0.328337	0.87131	Adamtsl3	7	14FR
ENSMUSG00000103552	3.50012	-1.24229	1.27096	-0.977441	0.328351	0.87131	Gm38217	9	14FR
ENSMUSG00000021756	2520.74	-0.120864	0.123667	-0.977333	0.328404	0.871344	Il6st	13	14FR
ENSMUSG00000004771	944.659	0.126225	0.129205	0.976938	0.3286	0.871646	Rab11a	9	13FR
ENSMUSG00000021277	609.562	-0.0894797	0.0915873	-0.976988	0.328575	0.871646	Traf3	12	14FR
ENSMUSG00000015013	136.111	0.166722	0.170713	0.976618	0.328758	0.871801	Trappc2l	8	13FR
ENSMUSG00000019194	67.0829	0.219426	0.22469	0.976575	0.32878	0.871801	Scn1b	7	13FR
ENSMUSG00000032312	1208.15	-0.105878	0.108404	-0.976696	0.32872	0.871801	Csk	9	14FR
ENSMUSG00000002059	112.65	-0.193185	0.198469	-0.973374	0.330367	0.871855	Rab34	11	14FR
ENSMUSG00000003344	399.167	-0.1321	0.135806	-0.972706	0.3307	0.871855	Btbd2	10	14FR
ENSMUSG00000005268	108.924	-0.770699	0.792546	-0.972434	0.330834	0.871855	Prlr	15	14FR
ENSMUSG00000010142	32.9223	0.370315	0.380389	0.973516	0.330297	0.871855	Tnfrsf13b	11	13FR
ENSMUSG00000012296	331.915	-0.10825	0.110968	-0.975507	0.329309	0.871855	Tjap1	17	14FR
ENSMUSG00000016637	82.0896	-0.193136	0.198155	-0.974669	0.329724	0.871855	Ift27	15	14FR
ENSMUSG00000017707	4956.53	0.111392	0.114498	0.972875	0.330615	0.871855	Serinc3	2	13FR
ENSMUSG00000017723	1385.9	0.512178	0.526708	0.972414	0.330844	0.871855	Wfdc2	2	13FR
ENSMUSG00000018459	10.3612	-0.510013	0.52497	-0.971509	0.331295	0.871855	Slc13a3	2	14FR
ENSMUSG00000021911	933.907	0.114108	0.117278	0.972971	0.330568	0.871855	Parg	14	13FR
ENSMUSG00000023039	1118.68	-0.0920536	0.0943015	-0.976163	0.328984	0.871855	Krt7	15	14FR
ENSMUSG00000024220	355.782	-0.13703	0.140678	-0.97407	0.330022	0.871855	Zfp523	17	14FR
ENSMUSG00000025289	187.51	0.178258	0.182817	0.975063	0.329529	0.871855	Prdx4	X	13FR
ENSMUSG00000026185	2325.95	-0.406519	0.417989	-0.972559	0.330773	0.871855	Igfbp5	1	14FR
ENSMUSG00000026317	245.469	0.156967	0.161184	0.973837	0.330137	0.871855	Cln8	8	13FR
ENSMUSG00000027109	1957.6	0.091142	0.0937923	0.971742	0.331179	0.871855	Sp3	2	13FR
ENSMUSG00000027806	1087.86	-0.114157	0.117056	-0.975229	0.329446	0.871855	Tsc22d2	3	14FR
ENSMUSG00000027879	715.721	0.115579	0.118454	0.975725	0.329201	0.871855	Sec22b	3	13FR
ENSMUSG00000028641	186.847	-0.185236	0.189814	-0.975885	0.329121	0.871855	P3h1	4	14FR
ENSMUSG00000029475	341.342	-0.146457	0.150828	-0.971023	0.331537	0.871855	Kdm2b	5	14FR
ENSMUSG00000030471	1064.1	0.143236	0.147395	0.971788	0.331156	0.871855	Zdhhc13	7	13FR
ENSMUSG00000030732	73.4202	-0.427629	0.438715	-0.974731	0.329694	0.871855	Chrdl2	7	14FR
ENSMUSG00000030980	546.225	-0.0906552	0.0929639	-0.975166	0.329478	0.871855	Knop1	7	14FR
ENSMUSG00000031343	14.8517	-0.458831	0.471509	-0.973112	0.330498	0.871855	Gabra3	X	14FR
ENSMUSG00000031570	661.998	0.110319	0.113557	0.971493	0.331303	0.871855	Plpp5	8	13FR
ENSMUSG00000031757	7.25047	0.667137	0.685533	0.973165	0.330471	0.871855	Mt4	8	13FR
ENSMUSG00000032590	625.437	0.111764	0.11483	0.973298	0.330405	0.871855	Apeh	9	13FR
ENSMUSG00000035770	1947.49	0.0918954	0.0944023	0.973444	0.330333	0.871855	Dync1li2	8	13FR
ENSMUSG00000035842	169.771	-0.137481	0.14104	-0.974763	0.329678	0.871855	Ddx11	17	14FR
ENSMUSG00000036528	387.92	0.111669	0.114612	0.974327	0.329894	0.871855	Ppfibp2	7	13FR
ENSMUSG00000036955	350.731	-0.11804	0.121383	-0.972456	0.330824	0.871855	Kifbp	10	14FR
ENSMUSG00000038623	135.112	-0.175865	0.180943	-0.971931	0.331085	0.871855	Tm6sf1	7	14FR
ENSMUSG00000039018	98.5012	0.173203	0.177919	0.973489	0.33031	0.871855	Mtg1	7	13FR
ENSMUSG00000039699	86.2553	0.414674	0.426193	0.972971	0.330568	0.871855	Batf2	19	13FR
ENSMUSG00000040552	105.511	0.20691	0.212806	0.972295	0.330904	0.871855	C3ar1	6	13FR
ENSMUSG00000041729	96.591	-0.316826	0.324637	-0.975938	0.329095	0.871855	Coro2b	9	14FR
ENSMUSG00000042426	304.948	-0.114412	0.117345	-0.975013	0.329554	0.871855	Dhx29	13	14FR
ENSMUSG00000043029	615.277	0.767786	0.787825	0.974565	0.329776	0.871855	Trpv3	11	13FR
ENSMUSG00000048148	6.17679	-0.706408	0.727767	-0.970652	0.331721	0.871855	Nwd1	8	14FR
ENSMUSG00000048756	3115.45	0.104303	0.107138	0.973537	0.330287	0.871855	Foxo3	10	13FR
ENSMUSG00000050821	65.563	-0.269645	0.277029	-0.973343	0.330383	0.871855	Fam131a	16	14FR
ENSMUSG00000053289	413.755	-0.10078	0.103817	-0.970753	0.331671	0.871855	Ddx10	9	14FR
ENSMUSG00000053317	398.139	0.14975	0.154072	0.971943	0.331079	0.871855	Sec61b	4	13FR
ENSMUSG00000053950	442.452	0.107659	0.110792	0.971715	0.331192	0.871855	Adnp2	18	13FR
ENSMUSG00000057054	17.551	-0.417003	0.428948	-0.972152	0.330975	0.871855	Inca1	11	14FR
ENSMUSG00000059058	6.88404	-0.677416	0.695411	-0.974124	0.329995	0.871855	Tma7-ps	1	14FR
ENSMUSG00000061808	165.241	0.5969	0.614634	0.971147	0.331475	0.871855	Ttr	18	13FR
ENSMUSG00000064193	137.692	0.211459	0.217012	0.974414	0.329851	0.871855	Gm4735	2	13FR
ENSMUSG00000064853	11.4563	0.502437	0.515305	0.975029	0.329546	0.871855	Gm23442	17	13FR
ENSMUSG00000068663	899.394	0.0882405	0.0907223	0.972643	0.330731	0.871855	Clec16a	16	13FR
ENSMUSG00000070443	3.06808	0.983541	1.00741	0.976305	0.328913	0.871855	Gm10291	3	13FR
ENSMUSG00000071866	2367.43	0.108421	0.111524	0.972172	0.330965	0.871855	Ppia	11	13FR
ENSMUSG00000075334	85.3494	-0.195955	0.200752	-0.976103	0.329013	0.871855	Rprm	2	14FR
ENSMUSG00000075410	4.19603	0.894649	0.917929	0.974638	0.32974	0.871855	Prcd	11	13FR
ENSMUSG00000078144	18.5558	-0.395461	0.405246	-0.975853	0.329137	0.871855	Capns2	8	14FR
ENSMUSG00000078945	1076.19	0.137303	0.14143	0.97082	0.331638	0.871855	Naip2	13	13FR
ENSMUSG00000080951	5.05642	0.824155	0.849093	0.97063	0.331733	0.871855	Gm12208	11	13FR
ENSMUSG00000082120	7.42857	-0.600796	0.618061	-0.972066	0.331018	0.871855	Gm15720	6	14FR
ENSMUSG00000085204	3.37024	-0.927319	0.953037	-0.973015	0.330546	0.871855	Gm15327	13	14FR
ENSMUSG00000095298	4.31492	-0.940122	0.968619	-0.97058	0.331758	0.871855	Gm12407	4	14FR
ENSMUSG00000095742	48.1876	0.454819	0.468616	0.97056	0.331768	0.871855		JH584295.1	13FR
ENSMUSG00000097497	32.0114	0.340189	0.348724	0.975522	0.329301	0.871855	Gm26652	X	13FR
ENSMUSG00000105728	71.2029	-0.319475	0.327201	-0.976387	0.328873	0.871855	Gm42819	3	14FR
ENSMUSG00000105761	30.5047	0.352883	0.362814	0.972628	0.330738	0.871855	Gm43787	5	13FR
ENSMUSG00000106061	29.6771	0.325373	0.335016	0.971215	0.331441	0.871855	Gm43773	3	13FR
ENSMUSG00000106837	113.252	0.205052	0.211172	0.971016	0.33154	0.871855	D630030B08Rik	5	13FR
ENSMUSG00000107812	3.1825	-1.0221	1.05294	-0.970711	0.331692	0.871855	Gm43935	6	14FR
ENSMUSG00000108019	4.99304	0.771235	0.794296	0.970967	0.331565	0.871855	Gm44108	6	13FR
ENSMUSG00000110275	21.8307	0.368909	0.37836	0.975021	0.32955	0.871855	Gm5905	7	13FR
ENSMUSG00000114253	182.14	0.156189	0.160245	0.974687	0.329715	0.871855	Gm47798	14	13FR
ENSMUSG00000115340	41.0733	0.252011	0.25857	0.974632	0.329743	0.871855	Gm48965	15	13FR
ENSMUSG00000116766	29.499	-0.407847	0.418366	-0.974856	0.329632	0.871855	Gm49702	16	14FR
ENSMUSG00000116895	5.01172	0.769285	0.791898	0.971444	0.331327	0.871855	Gm3435	17	13FR
ENSMUSG00000022439	73.1779	-0.33312	0.343308	-0.970324	0.331885	0.872058	Parvg	15	14FR
ENSMUSG00000030145	37.6638	-0.283466	0.292289	-0.969813	0.332139	0.872619	Zfp248	6	14FR
ENSMUSG00000027070	16.7283	-0.41729	0.43046	-0.969404	0.332344	0.872621	Lrp2	2	14FR
ENSMUSG00000032718	508.885	-0.113464	0.117016	-0.969642	0.332225	0.872621	Mansc1	6	14FR
ENSMUSG00000038622	118.844	0.208603	0.215169	0.969485	0.332303	0.872621	Med30	15	13FR
ENSMUSG00000064719	9.67362	0.538686	0.555605	0.969548	0.332272	0.872621	Gm25930	11	13FR
ENSMUSG00000098332	117.792	-0.161488	0.166568	-0.969499	0.332296	0.872621	Pigbos1	9	14FR
ENSMUSG00000046269	42.3919	-0.262386	0.270732	-0.969172	0.332459	0.872687	Usp27x	X	14FR
ENSMUSG00000055799	602.598	0.19826	0.204579	0.969109	0.332491	0.872687	Tcf7l1	6	13FR
ENSMUSG00000073591	54.0717	0.242443	0.250163	0.96914	0.332475	0.872687	Pcdhb22	18	13FR
ENSMUSG00000104687	87.1686	-0.225377	0.232633	-0.968806	0.332642	0.872977	Gm42899	3	14FR
ENSMUSG00000020534	443.678	0.124987	0.12909	0.968211	0.332939	0.873158	Shmt1	11	13FR
ENSMUSG00000022237	17.0126	0.428741	0.442752	0.968355	0.332867	0.873158	Ankrd33b	15	13FR
ENSMUSG00000034177	1178.29	0.0941781	0.0972459	0.968453	0.332818	0.873158	Rnf43	11	13FR
ENSMUSG00000034453	470.543	0.108649	0.112177	0.968551	0.332769	0.873158	Polr3b	10	13FR
ENSMUSG00000051671	89.2517	0.189951	0.19618	0.968248	0.33292	0.873158	Coa6	8	13FR
ENSMUSG00000071042	241.623	-0.163255	0.168621	-0.968178	0.332955	0.873158	Rasgrp3	17	14FR
ENSMUSG00000004018	159.402	0.162907	0.16832	0.967841	0.333124	0.873161	Fancl	11	13FR
ENSMUSG00000004056	680.695	-0.0939439	0.097082	-0.967676	0.333207	0.873161	Akt2	7	14FR
ENSMUSG00000022565	12079.1	-0.0769293	0.0795146	-0.967486	0.333301	0.873161	Plec	15	14FR
ENSMUSG00000024799	158.259	0.158869	0.164298	0.966954	0.333567	0.873161	Tm7sf2	19	13FR
ENSMUSG00000025815	24.6545	-0.409546	0.423383	-0.967318	0.333385	0.873161	Dhtkd1	2	14FR
ENSMUSG00000026078	352.806	-0.161825	0.167306	-0.967239	0.333425	0.873161	Pdcl3	1	14FR
ENSMUSG00000037885	664.665	0.0980094	0.10134	0.967139	0.333475	0.873161	Stk35	2	13FR
ENSMUSG00000039577	39.6639	-0.287614	0.297278	-0.967493	0.333298	0.873161	Nphp4	4	14FR
ENSMUSG00000041301	2774.65	0.161428	0.166829	0.967621	0.333234	0.873161	Cftr	6	13FR
ENSMUSG00000052031	46.089	0.279532	0.28904	0.967105	0.333491	0.873161	Tagap1	17	13FR
ENSMUSG00000063052	273.832	0.131939	0.136294	0.968053	0.333018	0.873161	Lrrc40	3	13FR
ENSMUSG00000066643	155.497	-0.151423	0.156517	-0.967455	0.333317	0.873161	Wdr35	12	14FR
ENSMUSG00000071757	416.561	-0.148298	0.153296	-0.967401	0.333343	0.873161	Zhx2	15	14FR
ENSMUSG00000074024	1015.12	0.0831337	0.0859001	0.967796	0.333147	0.873161	4632427E13Rik	7	13FR
ENSMUSG00000087049	17.3676	0.396322	0.409862	0.966965	0.333562	0.873161	Bach2it1	4	13FR
ENSMUSG00000074635	7.95752	0.619235	0.64055	0.966723	0.333682	0.873356	3110070M22Rik	13	13FR
ENSMUSG00000047735	1413.24	0.108181	0.111934	0.966473	0.333807	0.873577	Samd9l	6	13FR
ENSMUSG00000031886	656.412	-0.536512	0.555223	-0.966298	0.333895	0.873699	Ces2e	8	14FR
ENSMUSG00000110148	59.5973	0.247101	0.255752	0.966171	0.333959	0.873759	5830408C22Rik	8	13FR
ENSMUSG00000024386	9.66529	-0.659154	0.682362	-0.965989	0.33405	0.873891	Proc	18	14FR
ENSMUSG00000000838	1364.84	0.0998158	0.104482	0.955337	0.339407	0.873965	Fmr1	X	13FR
ENSMUSG00000001248	482.615	-0.18606	0.194454	-0.956833	0.338652	0.873965	Gramd1a	7	14FR
ENSMUSG00000001750	507.419	0.100493	0.104148	0.964905	0.334593	0.873965	Tcirg1	19	13FR
ENSMUSG00000002625	598.539	-0.140953	0.147354	-0.95656	0.338789	0.873965	Akap8l	17	14FR
ENSMUSG00000013465	582.301	0.0968132	0.100667	0.961716	0.336192	0.873965	Nelfb	2	13FR
ENSMUSG00000015484	42.874	-0.367927	0.38457	-0.956722	0.338708	0.873965	Fam163a	1	14FR
ENSMUSG00000016262	132.991	-0.208425	0.216392	-0.963183	0.335456	0.873965	Sertad4	1	14FR
ENSMUSG00000018189	200.264	-0.138522	0.14394	-0.962359	0.335869	0.873965	Uchl5	1	14FR
ENSMUSG00000018334	997.9	-0.128511	0.133808	-0.960413	0.336848	0.873965	Ksr1	11	14FR
ENSMUSG00000019899	2090.05	-0.139309	0.145321	-0.958627	0.337747	0.873965	Lama2	10	14FR
ENSMUSG00000020092	177.488	-0.151906	0.157786	-0.962734	0.335681	0.873965	Pald1	10	14FR
ENSMUSG00000020198	1784.84	-0.0846029	0.0877876	-0.963722	0.335185	0.873965	Ap3d1	10	14FR
ENSMUSG00000020362	1628.65	0.112039	0.11715	0.956375	0.338883	0.873965	Cnot6	11	13FR
ENSMUSG00000020669	241.889	0.178591	0.186212	0.959075	0.337521	0.873965	Sh3yl1	12	13FR
ENSMUSG00000021127	2224.63	-0.182703	0.189973	-0.961732	0.336184	0.873965	Zfp36l1	12	14FR
ENSMUSG00000021357	658.298	0.106039	0.110166	0.962545	0.335776	0.873965	Exoc2	13	13FR
ENSMUSG00000021460	348.882	-0.131357	0.136598	-0.961636	0.336232	0.873965	Auh	13	14FR
ENSMUSG00000021823	5109.82	-0.081151	0.0849325	-0.955476	0.339337	0.873965	Vcl	14	14FR
ENSMUSG00000021843	1774.16	-0.0786886	0.0819289	-0.96045	0.336829	0.873965	Ktn1	14	14FR
ENSMUSG00000022360	636.73	-0.16729	0.173969	-0.961606	0.336248	0.873965	Atad2	15	14FR
ENSMUSG00000022454	70.7073	-0.279219	0.289192	-0.965515	0.334287	0.873965	Nell2	15	14FR
ENSMUSG00000022668	302.024	0.153336	0.159624	0.960606	0.336751	0.873965	Gtpbp8	16	13FR
ENSMUSG00000022763	15.2531	-0.45398	0.474147	-0.957465	0.338332	0.873965	Aifm3	16	14FR
ENSMUSG00000022884	3257.63	0.11427	0.119678	0.954808	0.339675	0.873965	Eif4a2	16	13FR
ENSMUSG00000023015	272.485	-0.176238	0.184224	-0.956651	0.338743	0.873965	Racgap1	15	14FR
ENSMUSG00000023572	331.147	0.144018	0.150872	0.954573	0.339794	0.873965	Ccndbp1	2	13FR
ENSMUSG00000023861	290.079	0.12914	0.134884	0.95741	0.338361	0.873965	Mpc1	17	13FR
ENSMUSG00000024696	38.9775	0.369252	0.386137	0.956272	0.338935	0.873965	Lpxn	19	13FR
ENSMUSG00000024902	152.33	-0.144732	0.150946	-0.958837	0.337641	0.873965	Mrpl11	19	14FR
ENSMUSG00000024921	1670.82	-0.124373	0.130051	-0.956341	0.3389	0.873965	Smarca2	19	14FR
ENSMUSG00000025156	438.62	0.119405	0.124585	0.958426	0.337848	0.873965	Gps1	11	13FR
ENSMUSG00000025223	947.319	-0.157605	0.164928	-0.955601	0.339274	0.873965	Ldb1	19	14FR
ENSMUSG00000025358	338.123	-0.108315	0.112304	-0.964486	0.334803	0.873965	Cdk2	10	14FR
ENSMUSG00000026259	512.256	0.125378	0.131039	0.956803	0.338667	0.873965	Ngef	1	13FR
ENSMUSG00000026308	22.966	-0.434495	0.452348	-0.960531	0.336788	0.873965	Klhl30	1	14FR
ENSMUSG00000026349	1943.02	0.0908917	0.0950005	0.95675	0.338694	0.873965	Ccnt2	1	13FR
ENSMUSG00000026601	9.72657	-0.520169	0.544124	-0.955974	0.339085	0.873965	Axdnd1	1	14FR
ENSMUSG00000027284	247.108	-0.121158	0.125761	-0.963397	0.335348	0.873965	Cdan1	2	14FR
ENSMUSG00000027506	3988.05	0.127811	0.133099	0.960271	0.336919	0.873965	Tpd52	3	13FR
ENSMUSG00000028165	655.829	0.122792	0.127267	0.964839	0.334625	0.873965	Cisd2	3	13FR
ENSMUSG00000028194	385.775	-0.247596	0.258584	-0.957509	0.33831	0.873965	Ddah1	3	14FR
ENSMUSG00000029246	437.089	0.162024	0.168472	0.961727	0.336187	0.873965	Ppat	5	13FR
ENSMUSG00000029554	258.278	-0.132548	0.137736	-0.962336	0.335881	0.873965	Mad1l1	5	14FR
ENSMUSG00000030138	581.601	-0.0988132	0.10307	-0.958703	0.337709	0.873965	Bms1	6	14FR
ENSMUSG00000030170	60.318	-0.226609	0.235991	-0.960242	0.336933	0.873965	Wnt5b	6	14FR
ENSMUSG00000030757	15.4376	-0.489573	0.509392	-0.961094	0.336505	0.873965	Zkscan2	7	14FR
ENSMUSG00000031197	324.594	0.138979	0.14454	0.961524	0.336289	0.873965	Vbp1	X	13FR
ENSMUSG00000031387	58.6371	-0.218081	0.226887	-0.961188	0.336458	0.873965	Renbp	X	14FR
ENSMUSG00000031576	7.48433	-0.633381	0.657249	-0.963684	0.335204	0.873965	Kcnu1	8	14FR
ENSMUSG00000031835	2022.24	0.0704332	0.0735805	0.957227	0.338453	0.873965	Mbtps1	8	13FR
ENSMUSG00000032633	383.817	0.118041	0.12301	0.959606	0.337254	0.873965	Flcn	11	13FR
ENSMUSG00000032741	2245.61	0.118646	0.123426	0.961273	0.336415	0.873965	Tpcn1	5	13FR
ENSMUSG00000034118	263.611	-0.179895	0.186649	-0.963815	0.335139	0.873965	Tpst1	5	14FR
ENSMUSG00000034641	9.11036	0.595592	0.619675	0.961137	0.336483	0.873965	Cd300ld	11	13FR
ENSMUSG00000035623	1207.51	-0.0948771	0.0989256	-0.959075	0.337521	0.873965	Rsf1	7	14FR
ENSMUSG00000035964	6.0687	-0.73325	0.765933	-0.957329	0.338401	0.873965	Tmem59l	8	14FR
ENSMUSG00000037098	557.755	-0.104635	0.108541	-0.964014	0.335039	0.873965	Rab11fip3	17	14FR
ENSMUSG00000037652	2234.49	0.069792	0.0730388	0.955547	0.339301	0.873965	Phc3	3	13FR
ENSMUSG00000037750	275.094	-0.171288	0.178096	-0.961775	0.336162	0.873965	Fam222b	11	14FR
ENSMUSG00000038291	440.318	0.173658	0.181888	0.954748	0.339705	0.873965	Snx25	8	13FR
ENSMUSG00000038323	107.817	0.180951	0.188953	0.95765	0.338239	0.873965	1700066M21Rik	1	13FR
ENSMUSG00000039047	478.35	0.124561	0.130153	0.957035	0.33855	0.873965	Pigk	3	13FR
ENSMUSG00000039536	1024.56	-0.107609	0.111482	-0.965264	0.334412	0.873965	Stau1	2	14FR
ENSMUSG00000039783	27.8266	0.398701	0.413803	0.963504	0.335295	0.873965	Kmo	1	13FR
ENSMUSG00000040123	908.865	0.107439	0.111645	0.962329	0.335884	0.873965	Zmym5	14	13FR
ENSMUSG00000040550	479.635	0.136598	0.141589	0.96475	0.33467	0.873965	Otud6b	4	13FR
ENSMUSG00000040560	710.036	0.092786	0.0961956	0.964556	0.334767	0.873965	Wdr7	18	13FR
ENSMUSG00000040713	410.106	0.124428	0.129439	0.961287	0.336408	0.873965	Creg1	1	13FR
ENSMUSG00000040964	998.755	0.152527	0.158507	0.962275	0.335911	0.873965	Arhgef10l	4	13FR
ENSMUSG00000041482	548.848	-0.162947	0.170481	-0.955811	0.339168	0.873965	Piezo2	18	14FR
ENSMUSG00000041836	281.075	0.130997	0.136322	0.960933	0.336586	0.873965	Ptpre	7	13FR
ENSMUSG00000041891	1156.35	-0.0961533	0.0996767	-0.964651	0.33472	0.873965	Lman1	18	14FR
ENSMUSG00000042211	962.347	0.0907509	0.0945822	0.959493	0.337311	0.873965	Fbxo38	18	13FR
ENSMUSG00000042638	1794.99	-0.243333	0.253378	-0.960355	0.336877	0.873965	Gucy2c	6	14FR
ENSMUSG00000042770	95.5701	-0.234167	0.243827	-0.960382	0.336863	0.873965	Hebp1	6	14FR
ENSMUSG00000044312	7.44699	-0.59022	0.615077	-0.959588	0.337263	0.873965	Neurog3	10	14FR
ENSMUSG00000044636	87.559	-0.226438	0.236143	-0.958903	0.337607	0.873965	Csrnp2	15	14FR
ENSMUSG00000045106	3.07759	-0.908246	0.945677	-0.960418	0.336845	0.873965	Ccdc73	2	14FR
ENSMUSG00000047141	639.111	0.122362	0.128019	0.955814	0.339166	0.873965	Zfp654	16	13FR
ENSMUSG00000047221	217.51	-0.154775	0.162094	-0.954844	0.339657	0.873965	Fam185a	5	14FR
ENSMUSG00000048373	405.729	-0.203507	0.213157	-0.954726	0.339716	0.873965	Fgfbp1	5	14FR
ENSMUSG00000049357	26.4241	-0.332113	0.347778	-0.954956	0.3396	0.873965	Brd8dc	18	14FR
ENSMUSG00000049971	232.615	0.216322	0.226421	0.955398	0.339377	0.873965	Glt1d1	5	13FR
ENSMUSG00000051579	265.463	-0.14101	0.147323	-0.957147	0.338493	0.873965	Tceal8	X	14FR
ENSMUSG00000051735	63.8891	0.234532	0.245708	0.954515	0.339823	0.873965	Rinl	7	13FR
ENSMUSG00000053965	3165.92	-0.109161	0.113434	-0.962328	0.335885	0.873965	Pde5a	3	14FR
ENSMUSG00000054099	369.414	0.139469	0.144769	0.963393	0.33535	0.873965	Slc25a40	5	13FR
ENSMUSG00000055675	525.699	0.187563	0.194405	0.964806	0.334642	0.873965	Kbtbd11	8	13FR
ENSMUSG00000058291	552.702	0.10837	0.113265	0.956787	0.338675	0.873965	Zfp68	5	13FR
ENSMUSG00000060427	210.006	0.127845	0.133599	0.956935	0.3386	0.873965	Zfp868	8	13FR
ENSMUSG00000061882	71.4771	0.223144	0.233285	0.956528	0.338806	0.873965	Ccdc62	5	13FR
ENSMUSG00000062040	114.061	-0.176157	0.183389	-0.960565	0.336771	0.873965	Zfp27	7	14FR
ENSMUSG00000064037	232.093	-0.125142	0.131041	-0.954988	0.339584	0.873965	Gpn1	5	14FR
ENSMUSG00000064289	601.467	0.120169	0.125749	0.955623	0.339263	0.873965	Tank	2	13FR
ENSMUSG00000065159	8.01961	-0.648833	0.67576	-0.960152	0.336979	0.873965	Gm25482	19	14FR
ENSMUSG00000067071	324.166	0.120609	0.125593	0.960316	0.336896	0.873965	Hes6	1	13FR
ENSMUSG00000067870	19.3561	0.391895	0.405839	0.965642	0.334224	0.873965	Rpl31-ps8	15	13FR
ENSMUSG00000070372	1119.53	0.13111	0.136967	0.957234	0.338449	0.873965	Capza1	3	13FR
ENSMUSG00000071540	3.79656	3.25708	3.39759	0.958644	0.337738	0.873965	3425401B19Rik	14	13FR
ENSMUSG00000076617	274.148	0.329409	0.34326	0.95965	0.337231	0.873965	Ighm	12	13FR
ENSMUSG00000082049	3.50098	-1.10667	1.14827	-0.963776	0.335158	0.873965	Gm12105	11	14FR
ENSMUSG00000082286	56.3684	-0.233884	0.243715	-0.959665	0.337224	0.873965	Pisd-ps1	11	14FR
ENSMUSG00000085034	3.06002	1.02997	1.06882	0.963656	0.335218	0.873965	Gm11240	4	13FR
ENSMUSG00000085526	6.68778	0.65354	0.680166	0.960854	0.336626	0.873965	Gm16083	1	13FR
ENSMUSG00000087331	24.1787	-0.331428	0.345823	-0.958375	0.337874	0.873965	1810021B22Rik	15	14FR
ENSMUSG00000088014	4.18409	-0.922256	0.963256	-0.957436	0.338347	0.873965	NA	NA	14FR
ENSMUSG00000089542	29.9054	0.422649	0.441484	0.957336	0.338398	0.873965	Gm25835	11	13FR
ENSMUSG00000089586	4.87664	0.742641	0.768993	0.965732	0.334178	0.873965	NA	NA	13FR
ENSMUSG00000089673	13.3537	0.469388	0.490163	0.957615	0.338257	0.873965	Gm16546	10	13FR
ENSMUSG00000091845	5.82313	0.761744	0.795492	0.957576	0.338277	0.873965	Rpl36-ps12	6	13FR
ENSMUSG00000092887	10.4295	-0.588697	0.616669	-0.954641	0.339759	0.873965	Snord53	17	14FR
ENSMUSG00000093624	6.88056	0.685992	0.711544	0.96409	0.335001	0.873965	Mipep-ps	2	13FR
ENSMUSG00000094491	2.52052	1.38767	1.45191	0.955754	0.339197	0.873965	Igkv1-133	6	13FR
ENSMUSG00000094910	79.3582	-0.263289	0.27435	-0.959683	0.337215	0.873965	D430019H16Rik	12	14FR
ENSMUSG00000097995	11.7546	-0.469405	0.490989	-0.95604	0.339052	0.873965	Gm24362	4	14FR
ENSMUSG00000098836	2.4908	1.02234	1.06775	0.957473	0.338328	0.873965	NA	NA	13FR
ENSMUSG00000102258	122.88	0.193821	0.200803	0.965228	0.334431	0.873965	Gm38257	2	13FR
ENSMUSG00000103049	37.6432	-0.303552	0.315714	-0.961477	0.336313	0.873965	Gm37311	16	14FR
ENSMUSG00000103467	56.1199	-0.354444	0.367578	-0.964268	0.334912	0.873965	Gm38245	1	14FR
ENSMUSG00000103685	8.56071	0.558859	0.57913	0.964997	0.334546	0.873965	Gm37074	1	13FR
ENSMUSG00000103828	23.6664	-0.394668	0.410779	-0.960779	0.336663	0.873965	2610001A08Rik	11	14FR
ENSMUSG00000104031	4.08207	-0.811546	0.844111	-0.961421	0.336341	0.873965	Gm17771	3	14FR
ENSMUSG00000104060	28.9886	-0.344551	0.359629	-0.958075	0.338025	0.873965	Gm37954	1	14FR
ENSMUSG00000105431	81.8538	-0.219558	0.228005	-0.962957	0.335569	0.873965	Gm42640	5	14FR
ENSMUSG00000105947	8.55885	0.554869	0.57976	0.957067	0.338534	0.873965	Gm43789	5	13FR
ENSMUSG00000106458	22.8118	-0.367541	0.385048	-0.954533	0.339814	0.873965	Gm42633	5	14FR
ENSMUSG00000107115	67.2357	0.228201	0.238335	0.957481	0.338324	0.873965	Gm43052	5	13FR
ENSMUSG00000108871	2.7844	-0.917039	0.956235	-0.959009	0.337554	0.873965	Gm45102	7	14FR
ENSMUSG00000109735	12.9014	-0.462317	0.480833	-0.961492	0.336305	0.873965	Gm45667	7	14FR
ENSMUSG00000110018	9.52647	-0.7266	0.754766	-0.962682	0.335707	0.873965	5430437J10Rik	15	14FR
ENSMUSG00000110540	15.1562	-0.411033	0.429222	-0.957623	0.338253	0.873965	Gm45743	8	14FR
ENSMUSG00000110649	30.2486	-0.324381	0.338512	-0.958257	0.337933	0.873965	Gm40466	8	14FR
ENSMUSG00000113571	57.5717	-0.213716	0.222835	-0.95908	0.337519	0.873965	Gm48137	12	14FR
ENSMUSG00000113840	13.7911	0.448362	0.469723	0.954525	0.339818	0.873965	Gm18955	12	13FR
ENSMUSG00000114865	2.58131	-0.9736	1.0105	-0.963482	0.335306	0.873965	Gm29776	14	14FR
ENSMUSG00000114968	3.54637	1.01608	1.06119	0.957497	0.338317	0.873965	A630019I02Rik	13	13FR
ENSMUSG00000115009	19.0475	-0.40024	0.418986	-0.955259	0.339447	0.873965	G930009F23Rik	15	14FR
ENSMUSG00000117764	3.21007	-0.955958	0.993252	-0.962452	0.335823	0.873965	Gm50143	18	14FR
ENSMUSG00000118256	2.5472	-0.976344	1.01909	-0.958052	0.338037	0.873965	Gm50303	18	14FR
ENSMUSG00000118407	6.90355	0.662449	0.688623	0.96199	0.336055	0.873965	Gm50457	18	13FR
ENSMUSG00000118423	30.4577	0.373334	0.390821	0.955255	0.339449	0.873965	Lrrc70	13	13FR
ENSMUSG00000026455	372.082	0.116363	0.121919	0.954427	0.339867	0.873974	Klhl12	1	13FR
ENSMUSG00000021140	1546.51	-0.146628	0.153653	-0.954279	0.339942	0.874016	Pcnx	12	14FR
ENSMUSG00000041841	1187.77	0.113634	0.119095	0.954147	0.340009	0.874016	Rpl37	15	13FR
ENSMUSG00000092770	4.10721	0.812651	0.851722	0.954127	0.340019	0.874016	Mirlet7a-2	9	13FR
ENSMUSG00000102037	9.20017	0.523536	0.548738	0.954073	0.340047	0.874016	Bcl2a1a	9	13FR
ENSMUSG00000105742	112.964	0.172644	0.180972	0.953982	0.340093	0.87403	Gm42748	5	13FR
ENSMUSG00000001995	512.207	-0.123827	0.129834	-0.953735	0.340218	0.874164	Sipa1l2	8	14FR
ENSMUSG00000104107	115.621	0.16506	0.17307	0.953718	0.340227	0.874164	Gm37879	9	13FR
ENSMUSG00000040249	6504.68	-0.152562	0.160016	-0.953416	0.34038	0.874347	Lrp1	10	14FR
ENSMUSG00000057969	577.945	0.120131	0.125999	0.953429	0.340373	0.874347	Sema3b	9	13FR
ENSMUSG00000025401	3571.32	0.153526	0.161084	0.953082	0.340548	0.874553	Myo1a	10	13FR
ENSMUSG00000056216	1345.4	0.145042	0.152184	0.95307	0.340555	0.874553	Cebpg	7	13FR
ENSMUSG00000106543	17.6846	-0.42399	0.444893	-0.953016	0.340582	0.874553	Gm43378	5	14FR
ENSMUSG00000096001	2068.09	-0.247997	0.260258	-0.952889	0.340646	0.874614	2610528A11Rik	14	14FR
ENSMUSG00000024193	319.473	-0.172471	0.181126	-0.952217	0.340987	0.874654	Phf1	17	14FR
ENSMUSG00000025934	192.089	0.222081	0.233226	0.952214	0.340988	0.874654	Gsta3	1	13FR
ENSMUSG00000039989	217.92	-0.190039	0.199536	-0.952404	0.340892	0.874654	Cbx4	11	14FR
ENSMUSG00000049565	2.76802	-1.12032	1.17634	-0.952378	0.340905	0.874654	Aknad1	3	14FR
ENSMUSG00000050945	66.6391	0.233205	0.244795	0.952654	0.340765	0.874654	Zfp438	18	13FR
ENSMUSG00000052482	2.51219	1.05548	1.10837	0.952284	0.340953	0.874654	Gm8174	15	13FR
ENSMUSG00000100857	2.87094	-1.28171	1.34531	-0.952723	0.340731	0.874654	1700041M19Rik	16	14FR
ENSMUSG00000104784	10.7609	-0.549889	0.577451	-0.952269	0.34096	0.874654	Gm42984	5	14FR
ENSMUSG00000068327	17.3677	-0.539343	0.566511	-0.952044	0.341075	0.874771	Tlx2	6	14FR
ENSMUSG00000017314	69.5357	-0.305287	0.32093	-0.951256	0.341475	0.874784	Mpp2	11	14FR
ENSMUSG00000021326	606.4	-0.101977	0.107278	-0.950587	0.341814	0.874784	Trim27	13	14FR
ENSMUSG00000022897	1500.19	0.0883787	0.0929279	0.951046	0.341581	0.874784	Dyrk1a	16	13FR
ENSMUSG00000023909	669.968	-0.130498	0.13725	-0.950801	0.341705	0.874784	Paqr4	17	14FR
ENSMUSG00000024295	3.84053	0.937137	0.985588	0.95084	0.341685	0.874784	Cyp4f41-ps	17	13FR
ENSMUSG00000024431	2449.9	-0.0998885	0.105032	-0.951027	0.341591	0.874784	Nr3c1	18	14FR
ENSMUSG00000025393	10714	0.119627	0.125692	0.951745	0.341226	0.874784	Atp5b	10	13FR
ENSMUSG00000029781	991.273	0.0924987	0.0972325	0.951315	0.341444	0.874784	Fkbp9	6	13FR
ENSMUSG00000030966	155.883	-0.158374	0.166484	-0.951291	0.341457	0.874784	Trim21	7	14FR
ENSMUSG00000038879	504.179	0.10446	0.109783	0.951508	0.341346	0.874784	Nipal2	15	13FR
ENSMUSG00000052406	486.07	-0.113661	0.119535	-0.950854	0.341678	0.874784	Rexo4	2	14FR
ENSMUSG00000062115	983.706	-0.164948	0.173484	-0.950799	0.341707	0.874784	Rai1	11	14FR
ENSMUSG00000067931	323.275	-0.136892	0.143963	-0.950886	0.341662	0.874784	Zfp948	17	14FR
ENSMUSG00000069227	15.2212	-0.450544	0.473926	-0.950662	0.341776	0.874784	Gprin1	13	14FR
ENSMUSG00000071252	142.582	-0.14647	0.153985	-0.951197	0.341504	0.874784	2210408I21Rik	13	14FR
ENSMUSG00000088456	15.7424	0.444255	0.467303	0.950679	0.341767	0.874784	NA	NA	13FR
ENSMUSG00000102930	86.3253	-0.294528	0.309605	-0.951303	0.34145	0.874784	Gm38115	1	14FR
ENSMUSG00000103611	49.1157	0.282476	0.296869	0.951519	0.341341	0.874784	Gm37195	9	13FR
ENSMUSG00000014498	1892.49	-0.116659	0.12276	-0.950302	0.341959	0.874842	Ankrd52	10	14FR
ENSMUSG00000035478	390.995	-0.12236	0.128749	-0.950376	0.341921	0.874842	Mbd3	10	14FR
ENSMUSG00000041733	406.658	-0.122709	0.129118	-0.950367	0.341926	0.874842	Coq5	5	14FR
ENSMUSG00000023008	268.097	-0.233699	0.245955	-0.950169	0.342026	0.87491	Fmnl3	15	14FR
ENSMUSG00000006310	7.76887	0.569843	0.599865	0.949952	0.342137	0.875003	Zbtb32	7	13FR
ENSMUSG00000006378	17.6473	0.379401	0.399827	0.948915	0.342664	0.875003	Gcat	15	13FR
ENSMUSG00000034437	6.15367	-0.612487	0.645474	-0.948894	0.342674	0.875003	Gm9761	3	14FR
ENSMUSG00000037822	1646.84	0.112636	0.118687	0.949018	0.342611	0.875003	Smim14	5	13FR
ENSMUSG00000038077	102.268	-0.314646	0.331368	-0.949536	0.342348	0.875003	Kcna6	6	14FR
ENSMUSG00000038368	422.436	0.117043	0.12334	0.948947	0.342647	0.875003	Focad	4	13FR
ENSMUSG00000039313	91.7857	0.706614	0.744598	0.948988	0.342627	0.875003	Minar1	9	13FR
ENSMUSG00000066176	11.7922	0.496572	0.523254	0.949008	0.342617	0.875003	Gm12511	4	13FR
ENSMUSG00000068303	3.63298	-0.962241	1.01319	-0.949712	0.342259	0.875003	Spr-ps1	6	14FR
ENSMUSG00000068373	5.77869	-0.758183	0.798429	-0.949593	0.342319	0.875003	D430041D05Rik	2	14FR
ENSMUSG00000069678	63.2995	-0.218681	0.230351	-0.949338	0.342449	0.875003	Pcgf1	6	14FR
ENSMUSG00000083337	3.31655	-0.834885	0.879551	-0.949217	0.34251	0.875003	Gm11539	11	14FR
ENSMUSG00000085151	9.08453	-0.599204	0.630982	-0.949637	0.342297	0.875003	1110018N20Rik	2	14FR
ENSMUSG00000106617	74.1755	0.27264	0.28707	0.949732	0.342248	0.875003	Gm36266	5	13FR
ENSMUSG00000111952	4.58554	0.785263	0.827215	0.949285	0.342476	0.875003	Gm4489	10	13FR
ENSMUSG00000028354	38.0815	-0.400986	0.422687	-0.94866	0.342793	0.875099	Fmn2	1	14FR
ENSMUSG00000032845	4.51934	0.967764	1.02009	0.948701	0.342773	0.875099	Alpk2	18	13FR
ENSMUSG00000001366	435.09	0.115466	0.121786	0.948105	0.343076	0.875227	Fbxo9	9	13FR
ENSMUSG00000024044	1127.87	-0.125067	0.131883	-0.948318	0.342968	0.875227	Epb41l3	17	14FR
ENSMUSG00000030822	600.918	-0.117241	0.123641	-0.948238	0.343008	0.875227	Prr14	7	14FR
ENSMUSG00000047090	132.776	-0.180568	0.19042	-0.948261	0.342996	0.875227	Tmem198b	10	14FR
ENSMUSG00000047462	21.254	0.407605	0.429838	0.948276	0.342989	0.875227	Gpr141b	13	13FR
ENSMUSG00000055978	2113.11	-0.133693	0.141014	-0.94808	0.343089	0.875227	Fut2	7	14FR
ENSMUSG00000105315	11.1622	0.515221	0.543558	0.947867	0.343197	0.875399	Gm18635	5	13FR
ENSMUSG00000022023	437.84	-0.104245	0.110042	-0.947325	0.343473	0.875541	Wbp4	14	14FR
ENSMUSG00000030516	3640.76	0.111758	0.117952	0.947484	0.343392	0.875541	Tjp1	7	13FR
ENSMUSG00000033319	884.913	0.103347	0.109099	0.947277	0.343498	0.875541	Fem1c	18	13FR
ENSMUSG00000042312	84.8803	-0.205216	0.216602	-0.947431	0.343419	0.875541	S100a13	3	14FR
ENSMUSG00000071478	37.4164	0.417951	0.441059	0.947608	0.343329	0.875541	H2ac7	13	13FR
ENSMUSG00000101655	14.622	-0.438286	0.462657	-0.947324	0.343474	0.875541	2310040G24Rik	6	14FR
ENSMUSG00000006736	503.146	0.115465	0.121927	0.946996	0.343641	0.87565	Tspan31	10	13FR
ENSMUSG00000023088	806.681	0.117864	0.124469	0.946934	0.343672	0.87565	Abcc1	16	13FR
ENSMUSG00000023151	2.97376	0.959719	1.0134	0.947032	0.343623	0.87565	Lrrc69	4	13FR
ENSMUSG00000073434	161.218	0.182367	0.192616	0.946793	0.343744	0.87565	Wdr90	17	13FR
ENSMUSG00000098491	4.42379	0.742401	0.784102	0.946817	0.343732	0.87565	NA	NA	13FR
ENSMUSG00000021226	107.353	-0.181492	0.191761	-0.946452	0.343918	0.875947	Acot2	12	14FR
ENSMUSG00000115764	8.13201	0.556913	0.588452	0.946404	0.343943	0.875947	Gm18811	14	13FR
ENSMUSG00000035901	916.622	-0.158994	0.168035	-0.946195	0.344049	0.876014	Dennd5a	7	14FR
ENSMUSG00000053329	354.606	0.0998288	0.105506	0.946192	0.34405	0.876014	Gatd3a	10	13FR
ENSMUSG00000005357	2.55285	-0.952833	1.00728	-0.945948	0.344175	0.876166	Slc1a6	10	14FR
ENSMUSG00000045625	17.937	0.504287	0.533121	0.945915	0.344192	0.876166	Pigz	16	13FR
ENSMUSG00000097343	33.8574	-0.304706	0.322217	-0.945653	0.344326	0.876299	9030407P20Rik	7	14FR
ENSMUSG00000108095	5.01487	-0.832337	0.880148	-0.945678	0.344313	0.876299	Gm44067	6	14FR
ENSMUSG00000001794	1791.35	-0.0918193	0.0976074	-0.9407	0.346859	0.877035	Capns1	7	14FR
ENSMUSG00000002968	919.03	-0.112882	0.119966	-0.940949	0.346731	0.877035	Med25	7	14FR
ENSMUSG00000002980	347.889	-0.156297	0.165868	-0.942299	0.346039	0.877035	Bcam	7	14FR
ENSMUSG00000004462	381.293	0.140549	0.149704	0.938844	0.347811	0.877035	Tbccd1	16	13FR
ENSMUSG00000005251	394.524	0.154491	0.164384	0.939816	0.347312	0.877035	Ripk4	16	13FR
ENSMUSG00000006215	202.311	0.136439	0.144984	0.941065	0.346672	0.877035	Zbtb17	4	13FR
ENSMUSG00000008892	1033.07	0.152465	0.162394	0.93886	0.347802	0.877035	Vdac3	8	13FR
ENSMUSG00000012535	1447.92	0.103165	0.109489	0.942238	0.346071	0.877035	Tnpo3	6	13FR
ENSMUSG00000018893	3.07167	1.34107	1.4279	0.939186	0.347635	0.877035	Mb	15	13FR
ENSMUSG00000020261	1289.08	0.292754	0.310286	0.943497	0.345427	0.877035	Slc36a1	11	13FR
ENSMUSG00000020694	886.506	-0.0888824	0.0943113	-0.942436	0.345969	0.877035	Tlk2	11	14FR
ENSMUSG00000020780	704.64	-0.0847685	0.0902523	-0.939239	0.347608	0.877035	Srp68	11	14FR
ENSMUSG00000021811	186.206	-0.153075	0.162549	-0.941711	0.346341	0.877035	Dnajc9	14	14FR
ENSMUSG00000021930	169.418	0.159995	0.16996	0.94137	0.346515	0.877035	Spryd7	14	13FR
ENSMUSG00000022412	806.358	0.101138	0.107416	0.941551	0.346423	0.877035	Mief1	15	13FR
ENSMUSG00000024789	1339.93	0.129023	0.137407	0.938979	0.347741	0.877035	Jak2	19	13FR
ENSMUSG00000025967	1821.17	0.0797713	0.084944	0.939105	0.347677	0.877035	Eef1b2	1	13FR
ENSMUSG00000026946	89.3036	0.185914	0.197211	0.942719	0.345825	0.877035	Nmi	2	13FR
ENSMUSG00000028439	110.877	-0.206546	0.219225	-0.942165	0.346108	0.877035	Fam219a	4	14FR
ENSMUSG00000028901	386.275	-0.130473	0.13858	-0.941495	0.346451	0.877035	Gmeb1	4	14FR
ENSMUSG00000029699	18.2812	0.389204	0.413978	0.940156	0.347138	0.877035	Ssc4d	5	13FR
ENSMUSG00000031710	10.6785	2.56588	2.72812	0.940529	0.346946	0.877035	Ucp1	8	13FR
ENSMUSG00000032301	728.307	-0.0964276	0.102607	-0.93978	0.34733	0.877035	Psma4	9	14FR
ENSMUSG00000032320	430.135	-0.10618	0.112653	-0.942541	0.345915	0.877035	Rcn2	9	14FR
ENSMUSG00000032527	1082.19	0.0934414	0.0992573	0.941406	0.346497	0.877035	Pccb	9	13FR
ENSMUSG00000032850	35.3382	-0.292819	0.311381	-0.940388	0.347019	0.877035	Rnft2	5	14FR
ENSMUSG00000032890	46.8172	-0.29921	0.318458	-0.939559	0.347444	0.877035	Rims3	4	14FR
ENSMUSG00000034042	1901.21	0.0946936	0.100869	0.938777	0.347845	0.877035	Gpbp1l1	4	13FR
ENSMUSG00000036867	356.784	-0.138646	0.147133	-0.942317	0.346031	0.877035	Smad6	9	14FR
ENSMUSG00000037259	40.7981	-0.292652	0.310463	-0.94263	0.34587	0.877035	Dzank1	2	14FR
ENSMUSG00000038080	587.207	0.11011	0.116795	0.942757	0.345805	0.877035	Kdm1b	13	13FR
ENSMUSG00000038335	781.717	0.127236	0.135094	0.941828	0.346281	0.877035	Tsr1	11	13FR
ENSMUSG00000039294	291.389	0.15103	0.160536	0.940786	0.346815	0.877035	Cybc1	11	13FR
ENSMUSG00000039563	4.44932	0.811561	0.861634	0.941886	0.346251	0.877035	2210406O10Rik	5	13FR
ENSMUSG00000039621	342.805	-0.164401	0.174929	-0.939811	0.347315	0.877035	Prex1	2	14FR
ENSMUSG00000040822	224.405	0.134485	0.142414	0.944328	0.345002	0.877035	1700123O20Rik	14	13FR
ENSMUSG00000041797	331.326	-0.1482	0.156882	-0.944659	0.344833	0.877035	Abca9	11	14FR
ENSMUSG00000042351	61.6597	0.288126	0.306728	0.939355	0.347549	0.877035	Grap2	15	13FR
ENSMUSG00000042677	270.423	-0.136678	0.145297	-0.94068	0.346869	0.877035	Zc3h12a	4	14FR
ENSMUSG00000045251	72.3917	0.212426	0.225153	0.943478	0.345437	0.877035	Zfp688	7	13FR
ENSMUSG00000045991	5.14938	-0.756127	0.80239	-0.942344	0.346017	0.877035	Onecut2	18	14FR
ENSMUSG00000049422	1034.82	0.111248	0.118417	0.939457	0.347496	0.877035	Chchd10	10	13FR
ENSMUSG00000050587	35.9672	-0.317859	0.338227	-0.939782	0.347329	0.877035	Lrrc4c	2	14FR
ENSMUSG00000052430	47.6036	0.263485	0.279361	0.943172	0.345593	0.877035	Bmpr1b	3	13FR
ENSMUSG00000055193	93.0887	1.07431	1.14386	0.93919	0.347633	0.877035	Klk15	7	13FR
ENSMUSG00000056429	10522.6	0.155268	0.164578	0.943428	0.345462	0.877035	Tgoln1	6	13FR
ENSMUSG00000056459	109.609	-0.179594	0.19007	-0.944885	0.344718	0.877035	Zbtb25	12	14FR
ENSMUSG00000061111	195.32	-0.160484	0.169826	-0.944987	0.344665	0.877035	Mcrip1	11	14FR
ENSMUSG00000061762	60.6575	-0.334089	0.353624	-0.944757	0.344783	0.877035	Tac1	6	14FR
ENSMUSG00000063856	885.955	0.118186	0.125867	0.938975	0.347744	0.877035	Gpx1	9	13FR
ENSMUSG00000065808	12.0157	0.491012	0.52096	0.942514	0.34593	0.877035	NA	NA	13FR
ENSMUSG00000074194	87.8653	0.350612	0.372305	0.941734	0.346329	0.877035	Zfp791	8	13FR
ENSMUSG00000074277	95.7198	-0.186455	0.197692	-0.943162	0.345598	0.877035	Phldb3	7	14FR
ENSMUSG00000075555	6.45352	-0.658611	0.698866	-0.942399	0.345988	0.877035	Gm10863	15	14FR
ENSMUSG00000085776	4.91518	0.739832	0.786958	0.940116	0.347158	0.877035	5430402O13Rik	6	13FR
ENSMUSG00000087531	7.02027	0.63956	0.678625	0.942434	0.34597	0.877035	Gm15606	9	13FR
ENSMUSG00000088269	14.2434	0.549743	0.583981	0.941372	0.346514	0.877035	NA	NA	13FR
ENSMUSG00000088371	8.62537	0.574944	0.609523	0.943269	0.345543	0.877035	NA	NA	13FR
ENSMUSG00000089214	10.1365	-0.520736	0.554575	-0.938983	0.347739	0.877035	Mir1931	10	14FR
ENSMUSG00000095789	19.9657	0.369061	0.391014	0.943855	0.345244	0.877035	Nupr1l	5	13FR
ENSMUSG00000097462	59.9618	0.313299	0.331981	0.943725	0.34531	0.877035	9530026P05Rik	6	13FR
ENSMUSG00000097585	52.8669	0.229241	0.243508	0.941411	0.346494	0.877035	E230029C05Rik	7	13FR
ENSMUSG00000098789	6.68698	0.644864	0.685924	0.940138	0.347147	0.877035	Jmjd7	2	13FR
ENSMUSG00000099663	3.68303	0.856609	0.910401	0.940914	0.346749	0.877035	Gm29201	18	13FR
ENSMUSG00000101013	113.303	-0.158802	0.169014	-0.939582	0.347432	0.877035	A630072M18Rik	5	14FR
ENSMUSG00000102246	6.38664	0.64749	0.686959	0.942545	0.345914	0.877035	9430037O13Rik	1	13FR
ENSMUSG00000102581	8.28602	-0.568199	0.603817	-0.941013	0.346698	0.877035	Gm37443	3	14FR
ENSMUSG00000103088	66.3076	-0.242903	0.257655	-0.942744	0.345812	0.877035	Pcdhgb6	18	14FR
ENSMUSG00000103284	76.6033	-0.224799	0.239073	-0.940293	0.347067	0.877035	3110080O07Rik	3	14FR
ENSMUSG00000103484	8.32342	0.588722	0.624542	0.942647	0.345862	0.877035	Gm38000	3	13FR
ENSMUSG00000105148	38.0647	0.287429	0.304873	0.942784	0.345792	0.877035	Gm42700	3	13FR
ENSMUSG00000105395	35.9304	0.284876	0.301645	0.944408	0.344961	0.877035	Gm42672	3	13FR
ENSMUSG00000105802	4.45915	-0.75114	0.795064	-0.944754	0.344785	0.877035	Gm43012	5	14FR
ENSMUSG00000105906	9.60156	1.06472	1.13224	0.940362	0.347032	0.877035	Iglc1	16	13FR
ENSMUSG00000109179	90.4613	-0.192716	0.204098	-0.944235	0.34505	0.877035	Gm35339	15	14FR
ENSMUSG00000109304	14.3107	0.440642	0.469121	0.939291	0.347581	0.877035	Gm45112	7	13FR
ENSMUSG00000111806	2.73906	-0.959178	1.01804	-0.942179	0.346101	0.877035	Gm47403	9	14FR
ENSMUSG00000112309	7.23972	-0.600851	0.636808	-0.943536	0.345407	0.877035	Gm48353	10	14FR
ENSMUSG00000117557	18.4385	-0.397111	0.422757	-0.939337	0.347558	0.877035	Gm50070	17	14FR
ENSMUSG00000040867	27.6805	-0.365292	0.389222	-0.938518	0.347978	0.877266	Begain	12	14FR
ENSMUSG00000000278	424.658	-0.169222	0.180649	-0.936743	0.348891	0.877499	Scpep1	11	14FR
ENSMUSG00000001663	47.3078	-0.260802	0.278251	-0.93729	0.348609	0.877499	Gstt1	10	14FR
ENSMUSG00000005355	126.925	0.850272	0.912414	0.931894	0.351392	0.877499	Casp14	10	13FR
ENSMUSG00000008129	7.4701	0.64013	0.688005	0.930415	0.352156	0.877499	Brme1	8	13FR
ENSMUSG00000010054	323.04	0.121171	0.129573	0.935163	0.349704	0.877499	Tusc2	9	13FR
ENSMUSG00000014164	57.8437	-0.269264	0.288456	-0.933467	0.350579	0.877499	Klhl3	13	14FR
ENSMUSG00000015671	681.815	0.126147	0.135455	0.931285	0.351706	0.877499	Psma2	13	13FR
ENSMUSG00000018849	733.616	-0.116929	0.124975	-0.935616	0.349471	0.877499	Wwc1	11	14FR
ENSMUSG00000019428	1495.31	0.0749546	0.08037	0.932619	0.351017	0.877499	Fkbp8	8	13FR
ENSMUSG00000019790	1042.42	0.0841751	0.0905667	0.929427	0.352668	0.877499	Stxbp5	10	13FR
ENSMUSG00000019823	446.721	0.159599	0.170983	0.933422	0.350602	0.877499	Mical1	10	13FR
ENSMUSG00000020170	1083.34	0.0777564	0.0836721	0.929299	0.352734	0.877499	Frs2	10	13FR
ENSMUSG00000020923	1555.38	-0.0959276	0.10311	-0.930342	0.352194	0.877499	Ubtf	11	14FR
ENSMUSG00000021025	570.254	0.126325	0.134898	0.93645	0.349042	0.877499	Nfkbia	12	13FR
ENSMUSG00000021540	1440.77	0.0850206	0.091472	0.929472	0.352645	0.877499	Smad5	13	13FR
ENSMUSG00000021572	87.0746	0.249078	0.267894	0.929766	0.352492	0.877499	Cep72	13	13FR
ENSMUSG00000022629	885.07	0.106752	0.114364	0.933441	0.350592	0.877499	Kif21a	15	13FR
ENSMUSG00000023036	91.1892	-0.228358	0.243932	-0.936155	0.349193	0.877499	Pcdhgc4	18	14FR
ENSMUSG00000024045	1688.02	-0.0765502	0.0816276	-0.937797	0.348349	0.877499	Akap8	17	14FR
ENSMUSG00000024073	7689.38	0.0897948	0.0962941	0.932506	0.351075	0.877499	Birc6	17	13FR
ENSMUSG00000024665	2281	0.25035	0.267545	0.935729	0.349413	0.877499	Fads2	19	13FR
ENSMUSG00000025155	335.696	-0.123973	0.132328	-0.93686	0.34883	0.877499	Dus1l	11	14FR
ENSMUSG00000025278	10717.6	0.134583	0.144601	0.93072	0.351998	0.877499	Flnb	14	13FR
ENSMUSG00000025348	580.657	-0.151743	0.161993	-0.936727	0.348899	0.877499	Itga7	10	14FR
ENSMUSG00000025437	1360.08	0.0888795	0.0951885	0.933721	0.350448	0.877499	Usp33	3	13FR
ENSMUSG00000025584	206.308	-0.197268	0.21167	-0.931958	0.351358	0.877499	Pde8a	7	14FR
ENSMUSG00000025935	1624.54	0.102367	0.109771	0.932549	0.351053	0.877499	Tram1	1	13FR
ENSMUSG00000026074	1684.56	-0.150497	0.161657	-0.930967	0.35187	0.877499	Map4k4	1	14FR
ENSMUSG00000026173	13.106	-0.509674	0.54721	-0.931405	0.351644	0.877499	Plcd4	1	14FR
ENSMUSG00000026374	637.11	0.0996888	0.106829	0.93316	0.350738	0.877499	Tsn	1	13FR
ENSMUSG00000027474	49.8832	-0.290535	0.312477	-0.929779	0.352486	0.877499	Ccm2l	2	14FR
ENSMUSG00000027505	7.35031	-0.597758	0.637216	-0.938077	0.348205	0.877499	Fam209	2	14FR
ENSMUSG00000029201	2644.19	0.162629	0.17398	0.934758	0.349913	0.877499	Ugdh	5	13FR
ENSMUSG00000029726	553.939	-0.0961696	0.103127	-0.932532	0.351062	0.877499	Mepce	5	14FR
ENSMUSG00000030154	13.1512	0.446739	0.480328	0.930069	0.352335	0.877499	Klrb1f	6	13FR
ENSMUSG00000030741	293.313	0.135848	0.145921	0.93097	0.351869	0.877499	Spns1	7	13FR
ENSMUSG00000030752	33.8444	0.335332	0.358956	0.934187	0.350207	0.877499	Kdm8	7	13FR
ENSMUSG00000030759	3066.73	0.12584	0.134773	0.933721	0.350448	0.877499	Far1	7	13FR
ENSMUSG00000030888	197.589	-0.153977	0.165485	-0.930459	0.352134	0.877499	Rrp8	7	14FR
ENSMUSG00000031312	40.0018	0.275633	0.294694	0.93532	0.349623	0.877499	Itgb1bp2	X	13FR
ENSMUSG00000031821	64.3505	0.213898	0.228338	0.936758	0.348883	0.877499	Gins2	8	13FR
ENSMUSG00000032565	144.234	-0.178474	0.19111	-0.933879	0.350366	0.877499	Nudt16	9	14FR
ENSMUSG00000033032	231.669	-0.162396	0.173959	-0.933532	0.350545	0.877499	Afap1l1	18	14FR
ENSMUSG00000034245	269.832	-0.137929	0.148379	-0.92957	0.352594	0.877499	Hdac11	6	14FR
ENSMUSG00000034362	4.52368	0.98013	1.05252	0.931219	0.351741	0.877499	Csta1	16	13FR
ENSMUSG00000036061	261.376	0.136716	0.145829	0.937509	0.348497	0.877499	Smug1	15	13FR
ENSMUSG00000036376	110.925	-0.183745	0.197232	-0.931616	0.351535	0.877499	Abt1	13	14FR
ENSMUSG00000036896	310.074	-0.126773	0.136234	-0.93055	0.352086	0.877499	C1qc	4	14FR
ENSMUSG00000038893	133.425	-0.215003	0.22978	-0.935689	0.349433	0.877499	Fam117a	11	14FR
ENSMUSG00000038932	2.88929	0.948237	1.01177	0.937208	0.348651	0.877499	Tcfl5	2	13FR
ENSMUSG00000039578	601.443	0.155114	0.166537	0.931412	0.35164	0.877499	Ccser1	6	13FR
ENSMUSG00000040483	148.095	0.209512	0.224019	0.935243	0.349663	0.877499	Xaf1	11	13FR
ENSMUSG00000040928	674.645	0.102015	0.109028	0.935675	0.34944	0.877499	S100pbp	4	13FR
ENSMUSG00000042500	174.45	0.142533	0.152916	0.932103	0.351283	0.877499	Ago4	4	13FR
ENSMUSG00000043629	203.106	0.19019	0.203678	0.933778	0.350419	0.877499	1700019D03Rik	1	13FR
ENSMUSG00000045180	628.371	0.113315	0.12147	0.932859	0.350893	0.877499	Shroom2	X	13FR
ENSMUSG00000046096	368.777	-0.125086	0.134121	-0.93264	0.351006	0.877499	Mosmo	7	14FR
ENSMUSG00000046719	12.6304	-0.575901	0.615089	-0.936288	0.349125	0.877499	Nxph3	11	14FR
ENSMUSG00000047459	550.875	-0.164951	0.175984	-0.937303	0.348603	0.877499	Dynlrb1	2	14FR
ENSMUSG00000047547	1169.72	-0.105863	0.11374	-0.930739	0.351989	0.877499	Cltb	13	14FR
ENSMUSG00000048834	7.48547	-0.615589	0.656371	-0.937867	0.348313	0.877499	Vstm2a	11	14FR
ENSMUSG00000050840	15.2039	-0.46277	0.495278	-0.934363	0.350117	0.877499	Cdh20	1	14FR
ENSMUSG00000051177	537.401	-0.121246	0.130397	-0.929821	0.352463	0.877499	Plcb1	2	14FR
ENSMUSG00000055980	1099.93	0.159292	0.170955	0.931783	0.351449	0.877499	Irs1	1	13FR
ENSMUSG00000058420	58.8626	-0.23752	0.253911	-0.935447	0.349558	0.877499	Syt17	7	14FR
ENSMUSG00000059852	6.94941	-0.756296	0.811361	-0.932133	0.351268	0.877499	Kcng2	18	14FR
ENSMUSG00000060985	5.69653	0.751006	0.801417	0.937097	0.348708	0.877499	Tdrd5	1	13FR
ENSMUSG00000063529	3.35306	0.916214	0.979017	0.935851	0.34935	0.877499	Stmnd1	13	13FR
ENSMUSG00000065883	2.78084	-0.965914	1.03618	-0.932192	0.351237	0.877499	Gm22865	2	14FR
ENSMUSG00000066278	408.261	-0.124291	0.132696	-0.936657	0.348935	0.877499	Vps37b	5	14FR
ENSMUSG00000066720	2.88284	0.901826	0.965575	0.933978	0.350315	0.877499	Cldn9	17	13FR
ENSMUSG00000067722	271.757	0.127249	0.136502	0.932216	0.351225	0.877499	BC003965	17	13FR
ENSMUSG00000070866	30.3882	-0.364546	0.389708	-0.935434	0.349565	0.877499	Zfp804a	2	14FR
ENSMUSG00000071347	15.0471	-0.44966	0.479491	-0.937786	0.348355	0.877499	C1qtnf9	14	14FR
ENSMUSG00000071568	11.2251	-0.476579	0.508622	-0.937	0.348758	0.877499	Gm5874	6	14FR
ENSMUSG00000073985	72.566	0.213415	0.228402	0.934381	0.350108	0.877499	Gm10602	7	13FR
ENSMUSG00000074210	25.6411	0.350235	0.375288	0.933244	0.350694	0.877499	E130208F15Rik	7	13FR
ENSMUSG00000074818	303.977	0.620406	0.663861	0.934543	0.350024	0.877499	Pdzd7	19	13FR
ENSMUSG00000074909	306.471	0.136241	0.145554	0.936015	0.349266	0.877499	Ranbp6	19	13FR
ENSMUSG00000078578	5122.61	0.0801261	0.0855661	0.936423	0.349056	0.877499	Ube2d3	3	13FR
ENSMUSG00000080538	9.22075	0.511109	0.54722	0.93401	0.350299	0.877499	Gm25541	2	13FR
ENSMUSG00000081111	3.1278	-0.853253	0.917737	-0.929735	0.352508	0.877499	Gm5913	8	14FR
ENSMUSG00000082487	11.3796	-0.475822	0.51192	-0.929485	0.352638	0.877499	Gm11628	11	14FR
ENSMUSG00000082658	2.75227	-0.95005	1.01985	-0.931558	0.351565	0.877499	Fau-ps2	11	14FR
ENSMUSG00000083844	165.629	0.154498	0.165843	0.931592	0.351548	0.877499	Ube2d-ps	11	13FR
ENSMUSG00000083879	42.3653	0.394936	0.423845	0.931794	0.351443	0.877499	Gm14038	2	13FR
ENSMUSG00000084839	6.98937	-0.643091	0.690049	-0.931949	0.351363	0.877499	Gm14097	2	14FR
ENSMUSG00000085482	4.15173	0.792978	0.853266	0.929345	0.352711	0.877499	A230083N12Rik	4	13FR
ENSMUSG00000086564	15.2652	-0.457165	0.491407	-0.930319	0.352206	0.877499	Cd101	3	14FR
ENSMUSG00000086746	20.8295	-0.397292	0.426957	-0.930519	0.352103	0.877499	Gm15222	14	14FR
ENSMUSG00000087938	22.975	-0.3309	0.354726	-0.932832	0.350907	0.877499	Gm26049	4	14FR
ENSMUSG00000091604	8.56292	0.542917	0.579443	0.936964	0.348777	0.877499	Gm17349	15	13FR
ENSMUSG00000094286	16.5222	-0.400383	0.429974	-0.931178	0.351762	0.877499	Gm12424	4	14FR
ENSMUSG00000094797	3.23578	1.49285	1.5917	0.9379	0.348296	0.877499	Igkv6-15	6	13FR
ENSMUSG00000097586	2.90492	0.947746	1.01361	0.935021	0.349777	0.877499	Gm26528	10	13FR
ENSMUSG00000097891	15.1522	0.399648	0.42676	0.936469	0.349032	0.877499	Gm3650	18	13FR
ENSMUSG00000098575	3.24126	-0.958488	1.03138	-0.929325	0.352721	0.877499	NA	NA	14FR
ENSMUSG00000098791	2.74907	-0.946035	1.01474	-0.932296	0.351184	0.877499	NA	NA	14FR
ENSMUSG00000099094	2.46097	-1.00855	1.0813	-0.932721	0.350964	0.877499	Gm19569	9	14FR
ENSMUSG00000100510	330.227	-0.208311	0.223347	-0.932681	0.350985	0.877499	Hand2os1	8	14FR
ENSMUSG00000102623	7.26209	-0.581831	0.621834	-0.935668	0.349444	0.877499	Gm37673	6	14FR
ENSMUSG00000103191	8.858	-0.580615	0.62403	-0.930428	0.352149	0.877499	Gm37646	3	14FR
ENSMUSG00000104947	24.4491	-0.397186	0.425771	-0.932864	0.35089	0.877499	Gm43721	5	14FR
ENSMUSG00000105046	6.74439	0.674244	0.722752	0.932884	0.35088	0.877499	NA	NA	13FR
ENSMUSG00000105119	5.93274	0.676796	0.725571	0.932777	0.350935	0.877499	Gm43765	3	13FR
ENSMUSG00000106151	3.25859	0.872667	0.931137	0.937205	0.348653	0.877499	NA	NA	13FR
ENSMUSG00000107643	5.80529	-0.703161	0.756183	-0.929882	0.352432	0.877499	Gm43885	6	14FR
ENSMUSG00000107794	11.4143	-0.512333	0.548511	-0.934044	0.350281	0.877499	Gm44095	6	14FR
ENSMUSG00000108024	10.8902	0.480352	0.514329	0.933939	0.350335	0.877499	Gm43912	6	13FR
ENSMUSG00000108258	16.9463	0.423853	0.454492	0.932587	0.351033	0.877499	Gm43913	6	13FR
ENSMUSG00000108942	2.65549	-1.13175	1.21007	-0.935278	0.349645	0.877499	Gm44660	7	14FR
ENSMUSG00000109028	2.52821	1.01976	1.09061	0.935032	0.349772	0.877499	Gm35842	7	13FR
ENSMUSG00000110524	2.98865	1.01705	1.09	0.933075	0.350782	0.877499	Gm39228	8	13FR
ENSMUSG00000115813	33.6427	-0.284873	0.304159	-0.936591	0.348969	0.877499	Gm46447	14	14FR
ENSMUSG00000046731	134.822	0.170484	0.183525	0.928938	0.352921	0.877862	Kctd11	11	13FR
ENSMUSG00000041671	312.248	0.170936	0.184042	0.928788	0.352999	0.877954	Pyroxd1	6	13FR
ENSMUSG00000071719	4.96284	-0.697347	0.751109	-0.928423	0.353188	0.878112	Tmem28	X	14FR
ENSMUSG00000094050	2.57955	-1.01235	1.09034	-0.928469	0.353164	0.878112	NA	NA	14FR
ENSMUSG00000104891	30.9486	-0.347363	0.374173	-0.928349	0.353226	0.878112	2510017J16Rik	5	14FR
ENSMUSG00000113262	3.46319	-0.921842	0.992979	-0.92836	0.353221	0.878112	Gm48551	10	14FR
ENSMUSG00000071573	26.1748	0.3394	0.365632	0.928256	0.353275	0.878131	Rnls	19	13FR
ENSMUSG00000029687	639.027	0.109701	0.118196	0.928126	0.353342	0.878197	Ezh2	6	13FR
ENSMUSG00000035208	26.2305	-0.352148	0.379452	-0.928043	0.353385	0.878202	Slfn8	11	14FR
ENSMUSG00000053198	73.4224	-0.210127	0.226511	-0.927669	0.353579	0.878379	Prx	7	14FR
ENSMUSG00000109936	41.2469	0.38201	0.411775	0.927716	0.353555	0.878379	Gm45889	7	13FR
ENSMUSG00000110869	26.6503	-0.312702	0.337081	-0.927677	0.353575	0.878379	Gm49628	10	14FR
ENSMUSG00000006678	392.172	-0.107958	0.116699	-0.925096	0.354916	0.878517	Pola1	X	14FR
ENSMUSG00000015083	5.50385	0.68715	0.741708	0.926443	0.354216	0.878517	C8g	2	13FR
ENSMUSG00000019320	615.723	-0.103895	0.11215	-0.926399	0.354239	0.878517	Noxo1	17	14FR
ENSMUSG00000020140	289.956	-0.184433	0.199125	-0.926216	0.354334	0.878517	Lgr5	10	14FR
ENSMUSG00000021234	47.56	-0.237951	0.256964	-0.926009	0.354441	0.878517	Fam161b	12	14FR
ENSMUSG00000021338	1017.5	0.102833	0.110915	0.927131	0.353858	0.878517	Carmil1	13	13FR
ENSMUSG00000022822	604.364	-0.151621	0.163802	-0.925634	0.354636	0.878517	Abcc5	16	14FR
ENSMUSG00000032023	8.11358	0.570955	0.617182	0.925099	0.354915	0.878517	Jhy	9	13FR
ENSMUSG00000032997	275.164	-0.155034	0.167321	-0.926569	0.35415	0.878517	Chpf	1	14FR
ENSMUSG00000041765	324.957	0.129099	0.139289	0.926839	0.35401	0.878517	Ubac2	14	13FR
ENSMUSG00000044042	1368.56	0.120666	0.130301	0.92606	0.354415	0.878517	Fmn1	2	13FR
ENSMUSG00000053040	23.547	0.366605	0.396153	0.925411	0.354752	0.878517	Aph1c	9	13FR
ENSMUSG00000053070	25.5974	0.371243	0.4011	0.925562	0.354674	0.878517	Cfap300	9	13FR
ENSMUSG00000057963	1051.17	-0.163678	0.176784	-0.925863	0.354517	0.878517	Itpk1	12	14FR
ENSMUSG00000061086	22.3328	-0.413292	0.445881	-0.92691	0.353973	0.878517	Myl4	11	14FR
ENSMUSG00000063018	7.53266	-0.561637	0.606888	-0.925438	0.354738	0.878517	2010204K13Rik	X	14FR
ENSMUSG00000067825	290.375	0.121296	0.130973	0.926117	0.354385	0.878517	Pex26	6	13FR
ENSMUSG00000073647	119.145	-0.159195	0.17185	-0.926362	0.354258	0.878517	Gm10557	18	14FR
ENSMUSG00000074166	225.233	0.13767	0.148804	0.925177	0.354874	0.878517	AW146154	7	13FR
ENSMUSG00000077493	8.55159	0.565812	0.611654	0.925053	0.354938	0.878517	Snord91a	11	13FR
ENSMUSG00000085424	7.81269	0.576664	0.623395	0.925039	0.354946	0.878517	Fhad1os1	4	13FR
ENSMUSG00000085977	6.90279	0.660725	0.713843	0.925588	0.35466	0.878517	Gm5970	18	13FR
ENSMUSG00000086607	22.1651	-0.355171	0.383345	-0.926504	0.354184	0.878517	4930511M06Rik	18	14FR
ENSMUSG00000097603	4.08058	0.79314	0.855242	0.927387	0.353726	0.878517	A430010J10Rik	6	13FR
ENSMUSG00000103303	92.8379	0.258938	0.279292	0.927123	0.353863	0.878517	Gm37802	1	13FR
ENSMUSG00000103772	115.933	-0.200956	0.217042	-0.925883	0.354507	0.878517	Gm36933	1	14FR
ENSMUSG00000104037	47.7046	0.239614	0.258569	0.926691	0.354087	0.878517	Gm37776	3	13FR
ENSMUSG00000108081	5.03416	-0.917287	0.990477	-0.926106	0.354391	0.878517	Gm44026	6	14FR
ENSMUSG00000109257	13.4402	-0.419418	0.452311	-0.927278	0.353782	0.878517	Gm45200	7	14FR
ENSMUSG00000110894	19.4816	-0.415771	0.449397	-0.925175	0.354875	0.878517	Gm48335	10	14FR
ENSMUSG00000112734	46.6096	-0.256733	0.277385	-0.92555	0.35468	0.878517	Gm47644	10	14FR
ENSMUSG00000113459	9.49752	-0.499203	0.53902	-0.926131	0.354378	0.878517	Gm30655	13	14FR
ENSMUSG00000001016	573.47	-0.0962558	0.104129	-0.924389	0.355284	0.878578	Ilf2	3	14FR
ENSMUSG00000016179	11.3389	-0.530268	0.573609	-0.924442	0.355256	0.878578	Camk1g	1	14FR
ENSMUSG00000021913	42.4216	-0.260494	0.281817	-0.924337	0.355311	0.878578	Ogdhl	14	14FR
ENSMUSG00000032062	160.041	-0.138698	0.150038	-0.924419	0.355268	0.878578	2310030G06Rik	9	14FR
ENSMUSG00000039680	279.486	0.188464	0.203836	0.924586	0.355181	0.878578	Mrps6	16	13FR
ENSMUSG00000041849	144.706	-0.172104	0.186219	-0.924203	0.355381	0.878578	Card6	15	14FR
ENSMUSG00000041995	196.872	-0.184845	0.199882	-0.924774	0.355084	0.878578	Zbed3	13	14FR
ENSMUSG00000045538	68.2777	0.205533	0.222372	0.924273	0.355344	0.878578	Ddx28	8	13FR
ENSMUSG00000079426	722.621	0.100468	0.108634	0.924829	0.355055	0.878578	Arpc4	6	13FR
ENSMUSG00000097767	88.9758	-0.202951	0.219512	-0.924556	0.355197	0.878578	Miat	5	14FR
ENSMUSG00000111128	186.21	0.136201	0.147384	0.924126	0.355421	0.878578	Gm49338	9	13FR
ENSMUSG00000032719	24.0327	-0.451371	0.488509	-0.923977	0.355498	0.878668	Sbspon	1	14FR
ENSMUSG00000000223	55.9534	-0.302048	0.327076	-0.923479	0.355758	0.878716	Drp2	X	14FR
ENSMUSG00000002210	250.776	0.12467	0.135015	0.923378	0.35581	0.878716	Smg9	7	13FR
ENSMUSG00000020709	285.092	-0.14857	0.160816	-0.923854	0.355562	0.878716	Adap2	11	14FR
ENSMUSG00000037907	195.221	-0.180229	0.195198	-0.923311	0.355845	0.878716	Ankrd13b	11	14FR
ENSMUSG00000069835	29.084	0.302123	0.32706	0.923754	0.355614	0.878716	Sat2	11	13FR
ENSMUSG00000074817	7.67311	-0.581198	0.629258	-0.923624	0.355682	0.878716	Papolb	5	14FR
ENSMUSG00000110165	6.00345	-0.681936	0.738417	-0.923511	0.355741	0.878716	Btf3-ps18	14	14FR
ENSMUSG00000115681	23.2662	-0.477538	0.517129	-0.923441	0.355778	0.878716	Gm2682	15	14FR
ENSMUSG00000029993	263.663	0.114407	0.123944	0.923049	0.355982	0.878793	Nfu1	6	13FR
ENSMUSG00000086881	6.14263	-0.626767	0.679043	-0.923015	0.355999	0.878793	Gm13594	2	14FR
ENSMUSG00000095676	13.8699	0.4326	0.468661	0.923055	0.355979	0.878793	NA	NA	13FR
ENSMUSG00000020357	281.861	-0.22307	0.242068	-0.921517	0.356781	0.878796	Flt4	11	14FR
ENSMUSG00000022540	189.603	-0.172848	0.18735	-0.922597	0.356217	0.878796	Rogdi	16	14FR
ENSMUSG00000024260	1195.5	-0.105553	0.114512	-0.921769	0.356649	0.878796	Sap130	18	14FR
ENSMUSG00000024530	3.80766	-0.895724	0.971307	-0.922185	0.356432	0.878796	Prelid3a	18	14FR
ENSMUSG00000025224	2002.65	0.0709201	0.076975	0.921339	0.356873	0.878796	Gbf1	19	13FR
ENSMUSG00000030718	589.643	0.113878	0.123433	0.922589	0.356221	0.878796	Ppme1	7	13FR
ENSMUSG00000031536	365.194	-0.111174	0.120611	-0.92176	0.356654	0.878796	Polb	8	14FR
ENSMUSG00000032561	267.841	0.345955	0.375545	0.921208	0.356942	0.878796	Acpp	9	13FR
ENSMUSG00000039629	78.923	0.240102	0.260489	0.921735	0.356667	0.878796	Strip2	6	13FR
ENSMUSG00000040061	131.475	-0.246193	0.267274	-0.921127	0.356984	0.878796	Plcb2	2	14FR
ENSMUSG00000042029	407.348	0.209734	0.227665	0.92124	0.356925	0.878796	Ncapg2	12	13FR
ENSMUSG00000042558	208.051	-0.130983	0.141985	-0.92251	0.356263	0.878796	Adprs	4	14FR
ENSMUSG00000044229	449.809	-1.12077	1.21586	-0.921792	0.356637	0.878796	Nxpe4	9	14FR
ENSMUSG00000044330	4.0118	-0.870279	0.943396	-0.922497	0.35627	0.878796	Gm9790	3	14FR
ENSMUSG00000058806	47.4706	-0.250362	0.271777	-0.9212	0.356946	0.878796	Col13a1	10	14FR
ENSMUSG00000062929	789.581	0.0953859	0.103511	0.92151	0.356784	0.878796	Cfl2	12	13FR
ENSMUSG00000084701	9.12524	0.511602	0.554478	0.922673	0.356178	0.878796	NA	NA	13FR
ENSMUSG00000085881	36.3896	0.416114	0.451502	0.921622	0.356726	0.878796	Gm15912	13	13FR
ENSMUSG00000098851	5.5685	0.677694	0.735423	0.921502	0.356788	0.878796	Mir6353	1	13FR
ENSMUSG00000099146	2.62419	1.07227	1.16397	0.921215	0.356938	0.878796	0610031O16Rik	3	13FR
ENSMUSG00000103668	2.83658	-0.886132	0.961451	-0.921661	0.356705	0.878796	Gm38186	3	14FR
ENSMUSG00000104263	11.7833	-0.513241	0.556234	-0.922707	0.35616	0.878796	9430062P05Rik	9	14FR
ENSMUSG00000108350	120.206	-0.18464	0.200205	-0.922254	0.356396	0.878796	Gm44950	7	14FR
ENSMUSG00000117819	4.61123	-0.859377	0.932657	-0.921429	0.356827	0.878796	Gm50253	17	14FR
ENSMUSG00000002602	1124.58	-0.148386	0.161169	-0.920683	0.357216	0.878862	Axl	7	14FR
ENSMUSG00000028012	10.4826	0.461925	0.501679	0.920759	0.357176	0.878862	Rrh	3	13FR
ENSMUSG00000035293	490.334	0.15167	0.164707	0.920848	0.35713	0.878862	G2e3	12	13FR
ENSMUSG00000113959	31.1533	-0.357715	0.388502	-0.920753	0.357179	0.878862	Gm46339	12	14FR
ENSMUSG00000117430	137.498	0.186825	0.202865	0.92093	0.357087	0.878862	Gm49968	18	13FR
ENSMUSG00000020594	3180.77	0.081413	0.0884823	0.920105	0.357518	0.879199	Pum2	12	13FR
ENSMUSG00000031373	26.0514	0.340125	0.36968	0.920054	0.357545	0.879199	Car5b	X	13FR
ENSMUSG00000038702	299.945	-0.146654	0.159405	-0.92001	0.357568	0.879199	Dsel	1	14FR
ENSMUSG00000049950	52.4684	-0.223431	0.242894	-0.919872	0.357639	0.879199	Rpp38	2	14FR
ENSMUSG00000095432	267.378	0.113393	0.123225	0.920211	0.357462	0.879199	Zfp748	13	13FR
ENSMUSG00000114535	98.0316	0.181575	0.197298	0.920307	0.357413	0.879199	Gm47246	13	13FR
ENSMUSG00000114970	8.45282	0.526537	0.57237	0.919926	0.357612	0.879199	Gm49069	14	13FR
ENSMUSG00000030255	189.546	-0.23591	0.256483	-0.919789	0.357683	0.879205	Sspn	6	14FR
ENSMUSG00000028259	29.3928	-0.291334	0.316805	-0.9196	0.357782	0.879347	Fhl5	4	14FR
ENSMUSG00000026344	15.5021	-0.44866	0.488013	-0.919362	0.357906	0.879552	Lypd1	1	14FR
ENSMUSG00000065701	117.394	-0.190013	0.206697	-0.919282	0.357948	0.879555	Rny1	6	14FR
ENSMUSG00000113841	53.4664	0.218122	0.237339	0.919031	0.358079	0.879776	Gm48701	13	13FR
ENSMUSG00000028540	82.9193	0.192374	0.209369	0.918826	0.358186	0.879938	Dph2	4	13FR
ENSMUSG00000099338	74.6133	0.215319	0.234361	0.918748	0.358228	0.879938	2810030D12Rik	8	13FR
ENSMUSG00000115306	10.55	0.470788	0.512478	0.918651	0.358278	0.879962	Gm49159	14	13FR
ENSMUSG00000002279	319.453	0.110152	0.120082	0.917305	0.358983	0.879993	Lmf1	17	13FR
ENSMUSG00000019883	385.661	0.121384	0.13235	0.917138	0.35907	0.879993	Echdc1	10	13FR
ENSMUSG00000021102	232.148	0.141746	0.154529	0.917276	0.358998	0.879993	Glrx5	12	13FR
ENSMUSG00000022391	650.063	-0.109	0.118776	-0.917687	0.358783	0.879993	Rangap1	15	14FR
ENSMUSG00000027531	700.194	0.119517	0.13023	0.917732	0.358759	0.879993	Impa1	3	13FR
ENSMUSG00000031930	991.349	0.126561	0.137915	0.91767	0.358792	0.879993	Wwp2	8	13FR
ENSMUSG00000035513	43.9804	-0.373819	0.407298	-0.917802	0.358723	0.879993	Ntng2	2	14FR
ENSMUSG00000042228	491.066	0.115209	0.125542	0.917691	0.358781	0.879993	Lyn	4	13FR
ENSMUSG00000054065	770.945	0.1251	0.136349	0.9175	0.358881	0.879993	Pkp3	7	13FR
ENSMUSG00000054418	3.46532	-0.948395	1.03271	-0.918354	0.358434	0.879993	2900041M22Rik	11	14FR
ENSMUSG00000062309	11.6052	-0.454541	0.495229	-0.91784	0.358703	0.879993	Rpp25	9	14FR
ENSMUSG00000069633	125.654	0.207552	0.226237	0.917409	0.358928	0.879993	Pex11g	8	13FR
ENSMUSG00000074232	12.4301	-0.461573	0.503151	-0.917366	0.358951	0.879993	Gm10647	9	14FR
ENSMUSG00000087047	20.3555	-0.341475	0.371805	-0.918425	0.358397	0.879993	1700110K17Rik	9	14FR
ENSMUSG00000106265	5.02267	0.860609	0.937959	0.917534	0.358863	0.879993	Gm42490	5	13FR
ENSMUSG00000106612	16.6065	0.487155	0.531084	0.917283	0.358994	0.879993	Gm43750	3	13FR
ENSMUSG00000106951	90.8494	-0.210795	0.229828	-0.917184	0.359046	0.879993	5930430L01Rik	5	14FR
ENSMUSG00000107917	8.70891	-0.629217	0.685343	-0.918105	0.358564	0.879993	Gm44235	6	14FR
ENSMUSG00000110231	5.56336	-0.638551	0.696021	-0.917431	0.358917	0.879993	Gm6329	8	14FR
ENSMUSG00000050174	55.1809	0.22006	0.239973	0.917018	0.359133	0.880046	Nudt6	3	13FR
ENSMUSG00000034974	345.811	-0.105125	0.114673	-0.916733	0.359283	0.880111	Dapk3	10	14FR
ENSMUSG00000083305	37.617	-0.256906	0.280228	-0.916776	0.35926	0.880111	Gm13315	2	14FR
ENSMUSG00000087578	18.329	-0.411054	0.448355	-0.916804	0.359245	0.880111	Ccdc142os	6	14FR
ENSMUSG00000103343	122.955	-0.193751	0.211522	-0.915985	0.359675	0.880871	Gm37052	1	14FR
ENSMUSG00000118410	3.88464	-0.770747	0.841379	-0.916053	0.359639	0.880871		16	14FR
ENSMUSG00000004567	544.288	-0.101604	0.110933	-0.915903	0.359718	0.880875	Mcoln1	8	14FR
ENSMUSG00000026012	21.4167	0.368999	0.40293	0.915789	0.359777	0.880921	Cd28	1	13FR
ENSMUSG00000015095	422.96	0.108014	0.118006	0.915325	0.360021	0.880955	Fbxw5	2	13FR
ENSMUSG00000021557	516.656	-0.130669	0.142762	-0.915293	0.360038	0.880955	Agtpbp1	13	14FR
ENSMUSG00000035692	35.7758	0.587248	0.641471	0.91547	0.359945	0.880955	Isg15	4	13FR
ENSMUSG00000045318	6.66429	0.6447	0.704316	0.915357	0.360004	0.880955	Adra2c	5	13FR
ENSMUSG00000074213	5.37989	0.782321	0.854633	0.915389	0.359988	0.880955	Gm10642	9	13FR
ENSMUSG00000107412	7.88582	-0.582914	0.636852	-0.915306	0.360031	0.880955	Gm20383	6	14FR
ENSMUSG00000002343	95.2547	-0.191798	0.209613	-0.915007	0.360188	0.881122	Armc6	8	14FR
ENSMUSG00000007817	2661.62	-0.119385	0.130472	-0.915022	0.36018	0.881122	Zmiz1	14	14FR
ENSMUSG00000028614	291.154	-0.136925	0.149705	-0.91463	0.360386	0.881404	Ndc1	4	14FR
ENSMUSG00000065219	2.76283	-1.0396	1.13662	-0.91465	0.360376	0.881404	Snord32a	7	14FR
ENSMUSG00000043286	8.37384	0.584478	0.639254	0.914312	0.360553	0.881422	Pnpla1	17	13FR
ENSMUSG00000057719	270.89	0.147884	0.16171	0.9145	0.360454	0.881422	Sh3rf2	18	13FR
ENSMUSG00000080928	14.2416	-0.450197	0.492475	-0.914152	0.360637	0.881422	Hmgb1-ps6	16	14FR
ENSMUSG00000093861	2.47918	1.01292	1.10805	0.914147	0.36064	0.881422	Igkv1-110	6	13FR
ENSMUSG00000096917	16.767	-0.395044	0.432102	-0.914239	0.360591	0.881422	2500002B13Rik	8	14FR
ENSMUSG00000106153	15.909	0.433549	0.474116	0.914438	0.360487	0.881422	Gm43677	5	13FR
ENSMUSG00000021767	1298.95	-0.118032	0.129215	-0.913459	0.361001	0.881636	Kat6b	14	14FR
ENSMUSG00000022033	112.651	0.258803	0.283354	0.913355	0.361056	0.881636	Pbk	14	13FR
ENSMUSG00000027646	1437.06	0.0918539	0.100509	0.913891	0.360774	0.881636	Src	2	13FR
ENSMUSG00000041064	38.8638	-0.259047	0.283603	-0.913414	0.361025	0.881636	Pif1	9	14FR
ENSMUSG00000074457	1150.6	0.255806	0.280041	0.913457	0.361002	0.881636	S100a16	3	13FR
ENSMUSG00000074646	33.4677	0.332985	0.364548	0.913417	0.361023	0.881636	6430550D23Rik	2	13FR
ENSMUSG00000092819	6.71719	0.721279	0.789458	0.913638	0.360907	0.881636	Gm23639	18	13FR
ENSMUSG00000109460	6.16388	-0.671445	0.734851	-0.913716	0.360866	0.881636	Gm45591	7	14FR
ENSMUSG00000043487	93.6385	0.211722	0.231883	0.913054	0.361214	0.881921	Acot6	12	13FR
ENSMUSG00000005674	263.36	0.136579	0.149632	0.912763	0.361367	0.882096	Tomm40l	1	13FR
ENSMUSG00000112019	4.04191	0.793017	0.868811	0.912762	0.361368	0.882096	Gm48748	10	13FR
ENSMUSG00000062585	28.0825	0.366393	0.401492	0.912578	0.361465	0.882232	Cnr2	4	13FR
ENSMUSG00000020448	369.493	0.122795	0.134609	0.912238	0.361643	0.882307	Rnf185	11	13FR
ENSMUSG00000020719	9871.86	-0.0714423	0.0783516	-0.911816	0.361865	0.882307	Ddx5	11	14FR
ENSMUSG00000036275	1387.43	-0.119995	0.131524	-0.912343	0.361588	0.882307	9530068E07Rik	11	14FR
ENSMUSG00000039891	7.37104	0.840548	0.921802	0.911852	0.361846	0.882307	Txlnb	10	13FR
ENSMUSG00000066705	243.785	-0.161477	0.177044	-0.91207	0.361732	0.882307	Fxyd6	9	14FR
ENSMUSG00000084915	6.50272	-0.587235	0.643931	-0.911953	0.361793	0.882307	C230037L18Rik	15	14FR
ENSMUSG00000089139	9.45247	0.528782	0.579782	0.912036	0.36175	0.882307	Mir1964	7	13FR
ENSMUSG00000089407	14.6276	-0.383456	0.420411	-0.9121	0.361716	0.882307	Gm24878	5	14FR
ENSMUSG00000109995	7.58921	-0.744813	0.816589	-0.912102	0.361715	0.882307	B020031H02Rik	8	14FR
ENSMUSG00000092444	2.43905	0.99784	1.09475	0.911479	0.362043	0.882639	Gm18733	17	13FR
ENSMUSG00000075307	13.4984	0.626314	0.687358	0.911192	0.362194	0.882908	Klhl41	2	13FR
ENSMUSG00000021876	446.857	-0.168495	0.185004	-0.910766	0.362419	0.883014	Rnase4	14	14FR
ENSMUSG00000031066	166.227	-0.165325	0.181536	-0.910702	0.362453	0.883014	Usp11	X	14FR
ENSMUSG00000033114	43.1532	-0.309717	0.340167	-0.910485	0.362567	0.883014	Slc35d2	13	14FR
ENSMUSG00000040435	118.355	-0.214514	0.235505	-0.91087	0.362364	0.883014	Ppp1r15a	7	14FR
ENSMUSG00000041236	963.972	0.0830426	0.0911986	0.910569	0.362522	0.883014	Vps41	13	13FR
ENSMUSG00000084281	2.58202	1.02168	1.12204	0.910554	0.36253	0.883014	Gm14770	X	13FR
ENSMUSG00000105733	39.8815	0.26295	0.288641	0.910994	0.362299	0.883014	Gm42973	3	13FR
ENSMUSG00000106193	2.53027	0.993062	1.09014	0.91095	0.362322	0.883014	Mir7090	9	13FR
ENSMUSG00000045802	2.85845	0.89342	0.981372	0.910378	0.362623	0.88305	Hsf3	X	13FR
ENSMUSG00000017188	348.741	0.145187	0.159686	0.909206	0.363241	0.883172	Coa3	11	13FR
ENSMUSG00000020434	30.6993	0.304156	0.334502	0.909281	0.363202	0.883172	4921536K21Rik	11	13FR
ENSMUSG00000028042	2422.85	0.111084	0.122242	0.908722	0.363497	0.883172	Zbtb7b	3	13FR
ENSMUSG00000028419	609.533	0.130832	0.143924	0.909034	0.363332	0.883172	Chmp5	4	13FR
ENSMUSG00000032504	3420.19	0.0828461	0.0911347	0.909051	0.363323	0.883172	Pdcd6ip	9	13FR
ENSMUSG00000032652	326.492	0.120609	0.132719	0.908755	0.36348	0.883172	Crebl2	6	13FR
ENSMUSG00000032841	105.247	-0.277253	0.305041	-0.908906	0.3634	0.883172	Prr5l	2	14FR
ENSMUSG00000037972	140.773	-0.235407	0.258903	-0.909247	0.363219	0.883172	Snn	16	14FR
ENSMUSG00000038271	152.076	-0.222624	0.244825	-0.909319	0.363182	0.883172	Iffo1	6	14FR
ENSMUSG00000039470	310.298	0.182931	0.201152	0.909416	0.363131	0.883172	Zdhhc2	8	13FR
ENSMUSG00000039529	5122.21	0.118983	0.130829	0.90946	0.363108	0.883172	Atp8b1	18	13FR
ENSMUSG00000041328	1802.94	-0.0813078	0.0894626	-0.908846	0.363431	0.883172	Pcf11	7	14FR
ENSMUSG00000042109	71.2721	-0.282997	0.311225	-0.909302	0.363191	0.883172	Csdc2	15	14FR
ENSMUSG00000044857	443.029	0.0923654	0.101513	0.909887	0.362882	0.883172	Lemd2	17	13FR
ENSMUSG00000049515	4.58507	-0.785861	0.86457	-0.908962	0.36337	0.883172	Espnl	1	14FR
ENSMUSG00000058407	747.918	0.089366	0.0983035	0.909083	0.363306	0.883172	Txndc9	1	13FR
ENSMUSG00000058704	563.568	0.108918	0.119823	0.908987	0.363357	0.883172	Memo1	17	13FR
ENSMUSG00000081951	6.79383	-0.588501	0.646779	-0.909896	0.362877	0.883172	Gm15352	8	14FR
ENSMUSG00000098176	83.8134	0.204639	0.224976	0.909604	0.363032	0.883172	Ccdc166	15	13FR
ENSMUSG00000106220	144.314	-0.263444	0.289879	-0.908805	0.363453	0.883172	Gm43288	3	14FR
ENSMUSG00000107364	78.8817	0.200642	0.220824	0.90861	0.363556	0.883216	Gm43051	5	13FR
ENSMUSG00000089447	5.07279	0.667527	0.734745	0.908515	0.363606	0.883238	NA	NA	13FR
ENSMUSG00000000167	22.2423	0.347712	0.386752	0.899058	0.368622	0.883275	Pih1d2	9	13FR
ENSMUSG00000001802	190.725	-0.209107	0.232323	-0.900071	0.368083	0.883275	Lrp3	7	14FR
ENSMUSG00000002486	157.462	-0.142523	0.158052	-0.901745	0.367192	0.883275	Tchp	5	14FR
ENSMUSG00000005103	4624.57	0.13525	0.149642	0.903826	0.366088	0.883275	Wdr1	5	13FR
ENSMUSG00000005686	790.642	-0.0993119	0.109977	-0.903029	0.366511	0.883275	Ampd3	7	14FR
ENSMUSG00000007721	154.471	-0.146708	0.161807	-0.906681	0.364576	0.883275	Ccdc124	8	14FR
ENSMUSG00000013155	32.8954	-0.27907	0.307708	-0.906929	0.364444	0.883275	Enkd1	8	14FR
ENSMUSG00000016427	354.315	0.12524	0.138247	0.905916	0.36498	0.883275	Ndufa1	X	13FR
ENSMUSG00000017652	37.9879	-0.269806	0.298962	-0.902476	0.366804	0.883275	Cd40	2	14FR
ENSMUSG00000018411	250.011	-0.155397	0.173005	-0.898226	0.369065	0.883275	Mapt	11	14FR
ENSMUSG00000020029	4369.19	0.131773	0.145438	0.906037	0.364916	0.883275	Nudt4	10	13FR
ENSMUSG00000020078	803.521	-0.11093	0.122777	-0.903507	0.366257	0.883275	Vps26a	10	14FR
ENSMUSG00000020390	853.621	0.112272	0.124619	0.900922	0.36763	0.883275	Ube2b	11	13FR
ENSMUSG00000020868	272.067	-0.164323	0.181697	-0.904381	0.365794	0.883275	Xylt2	11	14FR
ENSMUSG00000021065	2304.13	0.174972	0.193898	0.902393	0.366848	0.883275	Fut8	12	13FR
ENSMUSG00000021156	1419.07	-0.0871414	0.0961906	-0.905925	0.364976	0.883275	Zmynd11	13	14FR
ENSMUSG00000021188	2216.44	-0.0724454	0.0805036	-0.899902	0.368173	0.883275	Trip11	12	14FR
ENSMUSG00000021711	537.706	0.129723	0.1437	0.902737	0.366665	0.883275	Trappc13	13	13FR
ENSMUSG00000021728	103.286	0.226878	0.251599	0.901744	0.367193	0.883275	Emb	13	13FR
ENSMUSG00000022216	791.056	-0.0843072	0.0935466	-0.901232	0.367465	0.883275	Psme1	14	14FR
ENSMUSG00000022228	1108.37	0.108979	0.120384	0.90526	0.365328	0.883275	Zscan26	13	13FR
ENSMUSG00000022332	233.704	0.116643	0.128881	0.905042	0.365443	0.883275	Khdrbs3	15	13FR
ENSMUSG00000022843	709.905	0.115849	0.128471	0.901754	0.367187	0.883275	Clcn2	16	13FR
ENSMUSG00000023079	1197.93	-0.0783841	0.0869136	-0.901863	0.36713	0.883275	Gtf2ird1	5	14FR
ENSMUSG00000025702	1316.38	0.10183	0.112563	0.904648	0.365652	0.883275	Marchf8	6	13FR
ENSMUSG00000025809	6666.26	-0.0759562	0.0841391	-0.902746	0.366661	0.883275	Itgb1	8	14FR
ENSMUSG00000025933	29.3195	0.277908	0.308611	0.900513	0.367847	0.883275	Tmem14a	1	13FR
ENSMUSG00000026048	375.037	-0.0984995	0.109374	-0.900578	0.367812	0.883275	Ercc5	1	14FR
ENSMUSG00000026361	1401.87	0.0856339	0.0946138	0.905089	0.365418	0.883275	Cdc73	1	13FR
ENSMUSG00000026437	278.982	-0.188839	0.209368	-0.901946	0.367086	0.883275	Cdk18	1	14FR
ENSMUSG00000027193	1598.69	0.0942052	0.104817	0.898756	0.368783	0.883275	Api5	2	13FR
ENSMUSG00000027208	89.0647	0.255552	0.283964	0.899945	0.36815	0.883275	Fgf7	2	13FR
ENSMUSG00000027547	6.88148	-0.701524	0.778418	-0.901218	0.367472	0.883275	Sall4	2	14FR
ENSMUSG00000027905	240.422	0.160159	0.176895	0.905394	0.365256	0.883275	Ddx20	3	13FR
ENSMUSG00000027984	2504.24	0.114294	0.126188	0.905744	0.365072	0.883275	Hadh	3	13FR
ENSMUSG00000028331	23.4168	-0.384304	0.428076	-0.897747	0.36932	0.883275	Trmo	4	14FR
ENSMUSG00000028626	29.1054	-0.393981	0.438545	-0.898383	0.368982	0.883275	Col9a2	4	14FR
ENSMUSG00000028830	1132.31	0.0910746	0.100885	0.902755	0.366656	0.883275	AU040320	4	13FR
ENSMUSG00000028842	915.127	0.0915714	0.101042	0.906273	0.364792	0.883275	Ago3	4	13FR
ENSMUSG00000029090	2044.84	0.192964	0.213312	0.904609	0.365672	0.883275	Adgra3	5	13FR
ENSMUSG00000029320	2.82482	0.878005	0.976804	0.898856	0.368729	0.883275	1700016H13Rik	5	13FR
ENSMUSG00000029321	17.2782	0.416342	0.463498	0.898261	0.369046	0.883275	Slc10a6	5	13FR
ENSMUSG00000029832	30.6836	0.369772	0.408079	0.906129	0.364868	0.883275	Nfe2l3	6	13FR
ENSMUSG00000031198	291.077	-0.108684	0.12095	-0.898589	0.368872	0.883275	Fundc2	X	14FR
ENSMUSG00000031309	3411.06	0.0953762	0.105441	0.904545	0.365707	0.883275	Rps6ka3	X	13FR
ENSMUSG00000032469	145.11	-0.15418	0.171621	-0.898375	0.368985	0.883275	Dbr1	9	14FR
ENSMUSG00000032744	149.29	-0.176128	0.194624	-0.904963	0.365485	0.883275	Heyl	4	14FR
ENSMUSG00000033191	252.122	-0.173251	0.192752	-0.898831	0.368743	0.883275	Tie1	4	14FR
ENSMUSG00000033405	19.109	0.356839	0.393404	0.907055	0.364378	0.883275	Nudt15	14	13FR
ENSMUSG00000033707	11.1648	-0.465949	0.516243	-0.902577	0.366751	0.883275	Lrrc24	15	14FR
ENSMUSG00000034126	338.038	-0.106676	0.118693	-0.898757	0.368782	0.883275	Pomt2	12	14FR
ENSMUSG00000034308	224.088	0.137362	0.152979	0.897913	0.369232	0.883275	Sdr42e1	8	13FR
ENSMUSG00000034792	20.056	0.356591	0.395533	0.901546	0.367298	0.883275	Gna15	10	13FR
ENSMUSG00000035062	44.8201	-0.262509	0.290485	-0.903691	0.366159	0.883275	Zc4h2	X	14FR
ENSMUSG00000035161	1256.6	0.110532	0.121863	0.907017	0.364398	0.883275	Ints6	14	13FR
ENSMUSG00000035329	386.615	0.133268	0.148452	0.897717	0.369336	0.883275	Fbxo33	12	13FR
ENSMUSG00000036057	820.421	-0.096653	0.107384	-0.900067	0.368084	0.883275	Ptpn23	9	14FR
ENSMUSG00000036661	235.936	0.144678	0.160949	0.898908	0.368702	0.883275	Dennd3	15	13FR
ENSMUSG00000037544	106.32	-0.208814	0.23183	-0.90072	0.367737	0.883275	Dlgap5	14	14FR
ENSMUSG00000038180	4.86213	-0.707448	0.786255	-0.899769	0.368243	0.883275	Spag4	2	14FR
ENSMUSG00000038524	122.867	-0.168124	0.187283	-0.8977	0.369345	0.883275	Fchsd1	18	14FR
ENSMUSG00000039634	64.7257	-0.255444	0.284242	-0.898686	0.36882	0.883275	Zfp189	4	14FR
ENSMUSG00000040282	101.213	0.178795	0.197212	0.906614	0.364611	0.883275	Cdin1	2	13FR
ENSMUSG00000040543	303.93	-0.164335	0.181376	-0.906042	0.364914	0.883275	Pitpnm3	11	14FR
ENSMUSG00000041202	11.914	0.476917	0.528264	0.902801	0.366632	0.883275	Pla2g2d	4	13FR
ENSMUSG00000042306	438.313	0.523556	0.580053	0.9026	0.366738	0.883275	S100a14	3	13FR
ENSMUSG00000042485	263.793	-0.171187	0.188545	-0.907933	0.363913	0.883275	Mustn1	14	14FR
ENSMUSG00000044317	30.215	-0.385675	0.42572	-0.905936	0.36497	0.883275	Gpr4	7	14FR
ENSMUSG00000044447	1769.58	0.134489	0.148966	0.90282	0.366621	0.883275	Dock5	14	13FR
ENSMUSG00000045174	7.26616	-0.618862	0.681968	-0.907464	0.364161	0.883275	Amer3	1	14FR
ENSMUSG00000045777	3.3578	-0.822056	0.911343	-0.902027	0.367043	0.883275	Ifitm10	7	14FR
ENSMUSG00000045930	196.129	-0.141515	0.156417	-0.904732	0.365607	0.883275	Clec14a	12	14FR
ENSMUSG00000046093	53.9912	-0.273573	0.304675	-0.897919	0.369229	0.883275	Hpcal4	4	14FR
ENSMUSG00000046580	2.80248	-0.887735	0.978618	-0.907131	0.364337	0.883275	Gm7862	12	14FR
ENSMUSG00000047412	1271.51	0.0917963	0.101922	0.90065	0.367775	0.883275	Zbtb44	9	13FR
ENSMUSG00000048546	586.152	0.149374	0.166393	0.89772	0.369335	0.883275	Tob2	15	13FR
ENSMUSG00000048782	26.617	-0.361552	0.399655	-0.904661	0.365645	0.883275	Insc	7	14FR
ENSMUSG00000049115	53.7222	-0.360576	0.397326	-0.907508	0.364138	0.883275	Agtr1a	13	14FR
ENSMUSG00000049960	196.108	0.158782	0.176671	0.898745	0.368788	0.883275	Mrps16	14	13FR
ENSMUSG00000050088	461.187	0.113895	0.125433	0.908015	0.36387	0.883275	1600012H06Rik	17	13FR
ENSMUSG00000051062	2.46425	-1.05004	1.16673	-0.899986	0.368127	0.883275	Fbll1	11	14FR
ENSMUSG00000052593	864.178	0.10747	0.119609	0.898513	0.368912	0.883275	Adam17	12	13FR
ENSMUSG00000053158	264.458	-0.128476	0.141587	-0.907399	0.364196	0.883275	Fes	7	14FR
ENSMUSG00000055200	118.964	-0.179036	0.198675	-0.901149	0.367509	0.883275	Sertad3	7	14FR
ENSMUSG00000056004	80.4985	-0.251635	0.278614	-0.903165	0.366438	0.883275	Elapor2	5	14FR
ENSMUSG00000056222	41.518	-0.422916	0.470787	-0.898318	0.369016	0.883275	Spock1	13	14FR
ENSMUSG00000056413	254.568	0.1458	0.162053	0.899704	0.368278	0.883275	Adap1	5	13FR
ENSMUSG00000061374	344.743	-0.104924	0.11611	-0.903664	0.366174	0.883275	Fiz1	7	14FR
ENSMUSG00000063296	360.303	0.14624	0.16151	0.905455	0.365224	0.883275	Tmem117	15	13FR
ENSMUSG00000063888	692.129	-0.0875244	0.0967984	-0.904192	0.365894	0.883275	Rpl7l1	17	14FR
ENSMUSG00000064492	5.29929	-0.672417	0.742359	-0.905785	0.36505	0.883275	Gm22060	9	14FR
ENSMUSG00000064566	3.93822	0.917094	1.01774	0.901107	0.367532	0.883275	Gm24144	15	13FR
ENSMUSG00000064682	21.7112	0.521212	0.578578	0.90085	0.367668	0.883275	Gm25813	8	13FR
ENSMUSG00000065444	2.84528	-0.884104	0.977573	-0.904387	0.36579	0.883275	Mir27a	8	14FR
ENSMUSG00000066170	31.4817	0.330621	0.364707	0.906538	0.364651	0.883275	E230001N04Rik	17	13FR
ENSMUSG00000068079	4.12923	-0.744748	0.826623	-0.900952	0.367614	0.883275	Tcf15	2	14FR
ENSMUSG00000068323	2.69282	-0.948871	1.05415	-0.90013	0.368051	0.883275	Slc4a5	6	14FR
ENSMUSG00000068966	371.27	-0.107067	0.118037	-0.907065	0.364373	0.883275	Zbtb34	2	14FR
ENSMUSG00000069805	19.7424	-0.406347	0.447399	-0.908243	0.36375	0.883275	Fbp1	13	14FR
ENSMUSG00000070426	459.698	0.132285	0.146413	0.903505	0.366258	0.883275	Rnf121	7	13FR
ENSMUSG00000072692	97.4614	0.213426	0.237694	0.897903	0.369237	0.883275	Rpl37rt	5	13FR
ENSMUSG00000073125	46.7899	-0.473013	0.525683	-0.899807	0.368223	0.883275	Xlr3b	X	14FR
ENSMUSG00000074398	6.31524	-0.64241	0.709709	-0.905173	0.365374	0.883275	Gm15441	3	14FR
ENSMUSG00000078521	9.66572	-0.485982	0.537957	-0.903385	0.366322	0.883275	Aunip	4	14FR
ENSMUSG00000078875	3.59431	1.05486	1.16444	0.90589	0.364994	0.883275	Gm14419	2	13FR
ENSMUSG00000083773	300.122	-2.39068	2.64262	-0.904663	0.365644	0.883275	Gm13394	2	14FR
ENSMUSG00000084384	4.08378	0.789636	0.874121	0.90335	0.36634	0.883275	Gm12251	11	13FR
ENSMUSG00000084910	36.6202	-0.289166	0.318884	-0.906805	0.36451	0.883275	C630043F03Rik	4	14FR
ENSMUSG00000085887	37.0314	-0.31319	0.346386	-0.904166	0.365907	0.883275	Arhgap27os3	11	14FR
ENSMUSG00000087382	5.05781	-0.739256	0.821951	-0.899392	0.368444	0.883275	Ctcflos	2	14FR
ENSMUSG00000088108	8.86712	-0.593666	0.656151	-0.90477	0.365587	0.883275	Snora47	13	14FR
ENSMUSG00000089292	25.263	-0.307335	0.341774	-0.899237	0.368526	0.883275	NA	NA	14FR
ENSMUSG00000089545	2.68827	-1.02619	1.13602	-0.903323	0.366355	0.883275	NA	NA	14FR
ENSMUSG00000090173	19.0828	0.37875	0.421838	0.897856	0.369263	0.883275	Fbxw10	11	13FR
ENSMUSG00000091191	7.4345	-0.597121	0.66334	-0.900173	0.368028	0.883275	Gm17334	11	14FR
ENSMUSG00000095762	4.39056	-0.745316	0.824664	-0.903781	0.366111	0.883275	Gm16378	8	14FR
ENSMUSG00000097887	8.68278	-0.522701	0.580567	-0.900328	0.367945	0.883275	Gm26542	11	14FR
ENSMUSG00000100813	20.8714	0.360538	0.401542	0.897886	0.369247	0.883275	Gm28874	4	13FR
ENSMUSG00000101731	2.83344	0.904259	1.00691	0.89805	0.369159	0.883275	3830432H09Rik	1	13FR
ENSMUSG00000102516	78.4903	-0.217115	0.241191	-0.900181	0.368024	0.883275	Gm38340	7	14FR
ENSMUSG00000102937	22.3999	-0.357611	0.396313	-0.902346	0.366873	0.883275	Gm38116	1	14FR
ENSMUSG00000105135	59.8564	-0.253294	0.280387	-0.903372	0.366329	0.883275	Gm43667	3	14FR
ENSMUSG00000105676	2.50885	0.985287	1.08852	0.90516	0.365381	0.883275	Gm43403	3	13FR
ENSMUSG00000105699	2.79231	-0.938837	1.03597	-0.906238	0.36481	0.883275	Gm43703	5	14FR
ENSMUSG00000105700	5.58135	0.663585	0.738011	0.899153	0.368571	0.883275	Gm42772	5	13FR
ENSMUSG00000106739	38.115	-0.253593	0.279516	-0.907259	0.36427	0.883275	Gm43499	5	14FR
ENSMUSG00000106904	65.9546	0.195176	0.217162	0.898754	0.368784	0.883275	Gm43029	6	13FR
ENSMUSG00000106993	93.5902	-0.174989	0.193539	-0.904157	0.365912	0.883275	Gm43417	5	14FR
ENSMUSG00000109816	2.6627	1.08552	1.19819	0.905968	0.364953	0.883275	4930483O08Rik	7	13FR
ENSMUSG00000110726	7.18374	0.617377	0.682704	0.904312	0.36583	0.883275	Gm18101	9	13FR
ENSMUSG00000111088	10.9946	0.472208	0.525055	0.89935	0.368466	0.883275	9430081H08Rik	9	13FR
ENSMUSG00000112968	2.89746	0.970228	1.0684	0.908109	0.363821	0.883275	Gm48530	13	13FR
ENSMUSG00000113467	5.24344	0.72278	0.804028	0.898949	0.36868	0.883275	Gm46350	12	13FR
ENSMUSG00000113486	3.14408	1.03517	1.14394	0.904916	0.36551	0.883275	Gm48676	13	13FR
ENSMUSG00000117039	20.0734	0.436006	0.485285	0.898454	0.368944	0.883275	Gm32358	16	13FR
ENSMUSG00000117182	17.541	0.436847	0.486177	0.898533	0.368901	0.883275	Gm18068	17	13FR
ENSMUSG00000117829	4.09305	0.778378	0.866672	0.898123	0.36912	0.883275	Gm50336	17	13FR
ENSMUSG00000118133	44.1097	-0.234803	0.259537	-0.904701	0.365624	0.883275	Gm6978	18	14FR
ENSMUSG00000118266	45.1244	0.27293	0.3011	0.906444	0.364701	0.883275	Gm18371	18	13FR
ENSMUSG00000022428	106.401	-0.179358	0.199816	-0.897617	0.36939	0.883282	Cby1	15	14FR
ENSMUSG00000028088	174.86	-0.563574	0.62798	-0.89744	0.369484	0.883288	Fmo5	3	14FR
ENSMUSG00000035596	607.51	-0.105245	0.11731	-0.897149	0.369639	0.883288	Mboat7	7	14FR
ENSMUSG00000042333	214.589	0.13338	0.14865	0.897275	0.369572	0.883288	Tnfrsf14	4	13FR
ENSMUSG00000047649	104.817	-0.215043	0.239662	-0.897277	0.369571	0.883288	Cd3eap	7	14FR
ENSMUSG00000088659	5.22098	0.722008	0.804459	0.897507	0.369449	0.883288	NA	NA	13FR
ENSMUSG00000104108	5.30008	-0.674631	0.751968	-0.897154	0.369637	0.883288	Gm37876	3	14FR
ENSMUSG00000048490	2502.87	0.089567	0.0998596	0.896929	0.369757	0.88347	Nrip1	16	13FR
ENSMUSG00000022842	5.48068	-0.658938	0.735188	-0.896285	0.3701	0.883926	Ece2	16	14FR
ENSMUSG00000029204	75.6674	0.295008	0.329082	0.896457	0.370009	0.883926	Rhoh	5	13FR
ENSMUSG00000038497	691.778	0.147001	0.164016	0.896263	0.370112	0.883926	Tmco3	8	13FR
ENSMUSG00000115600	4.8496	0.745605	0.831814	0.896361	0.37006	0.883926	Gm49299	14	13FR
ENSMUSG00000019929	3026.57	-0.12289	0.137169	-0.895901	0.370306	0.883957	Dcn	10	14FR
ENSMUSG00000022521	3640.34	-0.106016	0.118343	-0.895841	0.370338	0.883957	Crebbp	16	14FR
ENSMUSG00000027878	1320.82	-0.154468	0.172455	-0.895699	0.370414	0.883957	Notch2	3	14FR
ENSMUSG00000038784	856.311	-0.08469	0.0945288	-0.895918	0.370296	0.883957	Cnot4	6	14FR
ENSMUSG00000067924	53.3051	-0.254859	0.284497	-0.895824	0.370347	0.883957	Rtl8b	X	14FR
ENSMUSG00000069729	2094.23	-0.0833942	0.093082	-0.895922	0.370295	0.883957	Arid1b	17	14FR
ENSMUSG00000075543	4.75152	-2.952	3.29572	-0.895708	0.370409	0.883957	Urad	5	14FR
ENSMUSG00000031971	23.2328	-0.331978	0.37067	-0.895616	0.370458	0.883965	Ccsap	8	14FR
ENSMUSG00000036572	451.659	-0.0979428	0.10939	-0.895357	0.370596	0.884098	Upf3b	X	14FR
ENSMUSG00000064145	950.191	0.0884686	0.0988017	0.895416	0.370565	0.884098	Arih2	9	13FR
ENSMUSG00000003731	1442.07	0.0957772	0.106996	0.895146	0.370709	0.884268	Kpna6	4	13FR
ENSMUSG00000022479	2051.09	0.138405	0.154633	0.895056	0.370757	0.884284	Vdr	15	13FR
ENSMUSG00000001289	550.275	-0.109353	0.122234	-0.894615	0.370993	0.884386	Pfdn5	15	14FR
ENSMUSG00000024780	1426.07	0.0734371	0.0821082	0.894394	0.371111	0.884386	Cdc37l1	19	13FR
ENSMUSG00000027099	497.536	0.115654	0.129301	0.894455	0.371078	0.884386	Mtx2	2	13FR
ENSMUSG00000031605	539.151	-0.0864606	0.0966732	-0.894359	0.37113	0.884386	Klhl2	8	14FR
ENSMUSG00000032239	332.242	-0.101462	0.113446	-0.894367	0.371126	0.884386	Rp9	9	14FR
ENSMUSG00000040429	39.6853	0.287417	0.32135	0.894406	0.371105	0.884386	Mterf1a	5	13FR
ENSMUSG00000116815	10.3206	-0.552904	0.618075	-0.894558	0.371023	0.884386	Gm49760	12	14FR
ENSMUSG00000117710	5.98588	-0.684475	0.764864	-0.894898	0.370841	0.884386	Gm10817	19	14FR
ENSMUSG00000078307	5.5518	-0.628352	0.702685	-0.894217	0.371206	0.88447	AI593442	9	14FR
ENSMUSG00000020946	737.084	0.0926056	0.10358	0.894053	0.371293	0.884481	Gosr2	11	13FR
ENSMUSG00000097727	7.25944	0.587975	0.657638	0.894072	0.371284	0.884481	F630040K05Rik	17	13FR
ENSMUSG00000069188	5.60749	0.655649	0.73341	0.893973	0.371336	0.884485	Gm13192	2	13FR
ENSMUSG00000037029	670.178	-0.0924385	0.103431	-0.893723	0.37147	0.8847	Zfp146	7	14FR
ENSMUSG00000040938	17.6077	0.479536	0.536604	0.89365	0.371509	0.8847	Slc16a11	11	13FR
ENSMUSG00000082791	68.5322	-0.195821	0.219188	-0.893394	0.371646	0.884929	Gm4875	6	14FR
ENSMUSG00000046591	110.373	-0.231857	0.259568	-0.89324	0.371728	0.885026	Ticrr	7	14FR
ENSMUSG00000024055	394.283	0.102325	0.114575	0.893077	0.371816	0.885137	Cyp4f13	17	13FR
ENSMUSG00000018541	279.509	-0.103074	0.115752	-0.890473	0.373212	0.885196	Cwc25	11	14FR
ENSMUSG00000018583	1640.75	-0.0810278	0.0910078	-0.890339	0.373284	0.885196	G3bp1	11	14FR
ENSMUSG00000019845	80.6882	0.239391	0.268467	0.891696	0.372556	0.885196	Tube1	10	13FR
ENSMUSG00000021222	150.751	0.156453	0.175344	0.892262	0.372252	0.885196	Dcaf4	12	13FR
ENSMUSG00000021798	212.741	-0.219598	0.246484	-0.89092	0.372972	0.885196	Ldb3	14	14FR
ENSMUSG00000022174	585.022	0.0835586	0.0938648	0.890201	0.373358	0.885196	Dad1	14	13FR
ENSMUSG00000022362	3.53537	-0.941019	1.05396	-0.892843	0.371941	0.885196	Gm29394	15	14FR
ENSMUSG00000022452	463.693	-0.108316	0.121621	-0.890604	0.373142	0.885196	Smdt1	15	14FR
ENSMUSG00000022758	18.3459	-0.41652	0.467564	-0.89083	0.37302	0.885196	P2rx6	16	14FR
ENSMUSG00000022940	178.928	0.140793	0.157741	0.892563	0.372092	0.885196	Pigp	16	13FR
ENSMUSG00000023150	8246.84	0.15594	0.174767	0.892273	0.372247	0.885196	Ivns1abp	1	13FR
ENSMUSG00000025197	9.10196	0.505855	0.567056	0.892073	0.372354	0.885196	Cyp2c23	19	13FR
ENSMUSG00000025981	494.62	0.167845	0.188284	0.891444	0.372691	0.885196	Coq10b	1	13FR
ENSMUSG00000026278	119.545	0.151043	0.1696	0.890581	0.373154	0.885196	Bok	1	13FR
ENSMUSG00000026443	52.6238	-0.366211	0.410561	-0.891977	0.372405	0.885196	Lrrn2	1	14FR
ENSMUSG00000026924	2606.47	-0.0788061	0.0883336	-0.892142	0.372317	0.885196	Sec16a	2	14FR
ENSMUSG00000026970	1497.75	-0.0850949	0.0955866	-0.890239	0.373338	0.885196	Rbms1	2	14FR
ENSMUSG00000027861	33.8377	0.374257	0.419809	0.891495	0.372663	0.885196	Casq2	3	13FR
ENSMUSG00000031010	4348.93	0.0752157	0.0844345	0.890817	0.373027	0.885196	Usp9x	X	13FR
ENSMUSG00000031378	437.864	0.119107	0.133703	0.890834	0.373018	0.885196	Abcd1	X	13FR
ENSMUSG00000032253	2573.16	0.0774836	0.0869597	0.89103	0.372913	0.885196	Phip	9	13FR
ENSMUSG00000033047	1587.68	0.086324	0.096785	0.891915	0.372439	0.885196	Eif3l	15	13FR
ENSMUSG00000037242	1370.86	-0.154331	0.173256	-0.890771	0.373052	0.885196	Clic4	4	14FR
ENSMUSG00000038664	4011.86	0.0751815	0.0844562	0.890183	0.373368	0.885196	Herc1	9	13FR
ENSMUSG00000044117	9.64692	-0.63332	0.710526	-0.89134	0.372747	0.885196	Bmerb1	16	14FR
ENSMUSG00000044912	6.42516	-0.646791	0.725598	-0.89139	0.37272	0.885196	Syt16	12	14FR
ENSMUSG00000052477	3.98031	0.739793	0.828929	0.892469	0.372142	0.885196	C130026I21Rik	1	13FR
ENSMUSG00000052763	202.301	0.148892	0.166937	0.891901	0.372446	0.885196	Zfp212	6	13FR
ENSMUSG00000062210	997.176	0.151491	0.169868	0.891818	0.372491	0.885196	Tnfaip8	18	13FR
ENSMUSG00000063260	2.61462	-1.07516	1.20544	-0.891927	0.372432	0.885196	Syt10	15	14FR
ENSMUSG00000070527	10.4241	0.462247	0.518924	0.890779	0.373048	0.885196	Mkrn3	7	13FR
ENSMUSG00000072720	41.8246	-0.486707	0.545888	-0.891588	0.372614	0.885196	Myo18b	5	14FR
ENSMUSG00000086448	72.274	0.19023	0.213653	0.89037	0.373267	0.885196	9330162012Rik	13	13FR
ENSMUSG00000107411	54.424	0.223688	0.25124	0.890335	0.373286	0.885196	Gm19040	6	13FR
ENSMUSG00000107804	11.1655	-0.568135	0.637672	-0.890952	0.372955	0.885196	Gm44439	6	14FR
ENSMUSG00000110507	3.96252	0.735658	0.824722	0.892008	0.372389	0.885196	8030455M16Rik	8	13FR
ENSMUSG00000112879	21.1143	0.334434	0.374967	0.891901	0.372446	0.885196	Gm47726	10	13FR
ENSMUSG00000003546	887.891	0.101544	0.114169	0.889413	0.373781	0.885215	Klc4	17	13FR
ENSMUSG00000022790	28.9209	-0.355631	0.399838	-0.889439	0.373767	0.885215	Igsf11	16	14FR
ENSMUSG00000028785	6.15368	-0.698975	0.785648	-0.889679	0.373638	0.885215	Hpca	4	14FR
ENSMUSG00000030030	4.10881	-0.785363	0.882885	-0.889542	0.373712	0.885215	1700003E16Rik	6	14FR
ENSMUSG00000038822	457.105	0.115885	0.13027	0.889578	0.373693	0.885215	Hace1	10	13FR
ENSMUSG00000040112	456.144	0.107092	0.12042	0.889322	0.37383	0.885215	Mrps35	6	13FR
ENSMUSG00000042581	26.9763	0.319354	0.358962	0.889661	0.373648	0.885215	Thsd7b	1	13FR
ENSMUSG00000062542	26.9242	-0.356337	0.400558	-0.889601	0.37368	0.885215	Syt9	7	14FR
ENSMUSG00000078851	55.5522	-0.204973	0.23036	-0.889795	0.373576	0.885215	H2aw	11	14FR
ENSMUSG00000086311	7.37025	-0.556546	0.625758	-0.889395	0.373791	0.885215	Gm12122	11	14FR
ENSMUSG00000116564	334.3	0.108762	0.122293	0.88936	0.373809	0.885215	Riok2	17	13FR
ENSMUSG00000026975	97.0389	0.157673	0.177316	0.889223	0.373883	0.885243	Dph7	2	13FR
ENSMUSG00000020752	309.191	0.10344	0.116388	0.888751	0.374137	0.885356	Recql5	11	13FR
ENSMUSG00000036442	226.425	0.136522	0.153588	0.888882	0.374067	0.885356	Thap11	8	13FR
ENSMUSG00000041231	258.962	0.110428	0.124246	0.888782	0.37412	0.885356	Ublcp1	11	13FR
ENSMUSG00000111605	158.822	-0.129628	0.145819	-0.88897	0.374019	0.885356	4632418H02Rik	9	14FR
ENSMUSG00000113984	83.2756	-0.181731	0.20447	-0.888789	0.374117	0.885356	Gm48890	13	14FR
ENSMUSG00000004098	520.931	-0.211475	0.238145	-0.88801	0.374535	0.885407	Col5a3	9	14FR
ENSMUSG00000011179	656.877	-0.105803	0.119071	-0.88857	0.374235	0.885407	Odc1	12	14FR
ENSMUSG00000019734	2020.09	0.108102	0.121661	0.888549	0.374245	0.885407	Tmc4	7	13FR
ENSMUSG00000021690	1148.56	-0.142877	0.160887	-0.888061	0.374508	0.885407	Jmy	13	14FR
ENSMUSG00000022468	6.52848	0.746818	0.841066	0.887943	0.374572	0.885407	Endou	15	13FR
ENSMUSG00000025049	95.1317	-0.177231	0.199491	-0.888413	0.374319	0.885407	Taf5	19	14FR
ENSMUSG00000026103	3501.89	-0.223148	0.251237	-0.888196	0.374435	0.885407	Gls	1	14FR
ENSMUSG00000045098	1679.5	0.0862003	0.0970301	0.888388	0.374332	0.885407	Kmt5b	19	13FR
ENSMUSG00000052139	371.375	0.112117	0.126266	0.887943	0.374572	0.885407	Babam2	5	13FR
ENSMUSG00000069301	26.6256	0.402747	0.453398	0.888286	0.374387	0.885407	H2ac11	13	13FR
ENSMUSG00000000001	1628.4	0.119329	0.134693	0.885937	0.375652	0.885678	Gnai3	3	13FR
ENSMUSG00000004892	6.90287	0.569026	0.642311	0.885904	0.375669	0.885678	Bcan	3	13FR
ENSMUSG00000019773	92.6477	0.166146	0.187708	0.885133	0.376085	0.885678	Fbxo5	10	13FR
ENSMUSG00000020178	31.6791	-0.279431	0.315336	-0.886136	0.375545	0.885678	Adora2a	10	14FR
ENSMUSG00000020707	76.2096	0.186347	0.2103	0.8861	0.375563	0.885678	Rnf135	11	13FR
ENSMUSG00000021118	515.358	-0.152726	0.172348	-0.886146	0.375539	0.885678	Plek2	12	14FR
ENSMUSG00000022504	271.752	0.224108	0.252747	0.886689	0.375246	0.885678	Ciita	16	13FR
ENSMUSG00000022681	238.357	-0.115441	0.130097	-0.887349	0.374891	0.885678	Ntan1	16	14FR
ENSMUSG00000025529	56.2951	-0.208909	0.235498	-0.887094	0.375028	0.885678	Zfp711	X	14FR
ENSMUSG00000025821	464.741	-0.0875405	0.0987598	-0.886398	0.375403	0.885678	Zfp282	6	14FR
ENSMUSG00000029627	70.7374	0.219026	0.247528	0.884855	0.376235	0.885678	Zkscan14	5	13FR
ENSMUSG00000031374	5.21328	-0.798164	0.89981	-0.887036	0.37506	0.885678	Zfp92	X	14FR
ENSMUSG00000031826	756.148	-0.0852866	0.0961781	-0.886757	0.37521	0.885678	Usp10	8	14FR
ENSMUSG00000033126	54.6392	0.230796	0.260794	0.884975	0.37617	0.885678	Ybey	10	13FR
ENSMUSG00000034463	132.174	-0.24351	0.274775	-0.886215	0.375502	0.885678	Scara3	14	14FR
ENSMUSG00000034617	246.99	-0.123034	0.138955	-0.885424	0.375928	0.885678	Mtrr	13	14FR
ENSMUSG00000036256	1248.68	-0.183258	0.206457	-0.887632	0.374739	0.885678	Igfbp7	5	14FR
ENSMUSG00000038866	797.264	-0.0770484	0.0869041	-0.886592	0.375299	0.885678	Zcchc2	1	14FR
ENSMUSG00000040174	275.878	0.105379	0.119118	0.884664	0.376338	0.885678	Alkbh3	2	13FR
ENSMUSG00000044749	46.887	0.304284	0.343915	0.884765	0.376283	0.885678	Abca6	11	13FR
ENSMUSG00000045665	253.362	-0.11159	0.1261	-0.884933	0.376193	0.885678	Mfsd5	15	14FR
ENSMUSG00000049409	28.689	-0.337163	0.380182	-0.886847	0.375161	0.885678	Prokr1	6	14FR
ENSMUSG00000050954	392.027	0.111205	0.125401	0.886798	0.375188	0.885678	Zfp169	13	13FR
ENSMUSG00000065778	10.8176	0.470185	0.531215	0.885112	0.376096	0.885678	Gm22154	4	13FR
ENSMUSG00000069135	311.15	0.125044	0.140976	0.88699	0.375084	0.885678	Cep43	17	13FR
ENSMUSG00000073016	345.779	0.130927	0.147829	0.885669	0.375796	0.885678	Uprt	X	13FR
ENSMUSG00000074345	22.3398	0.382174	0.431472	0.885745	0.375755	0.885678	Tnfaip8l3	9	13FR
ENSMUSG00000079033	2.68687	-1.00655	1.13439	-0.887307	0.374914	0.885678	Mef2b	8	14FR
ENSMUSG00000085347	12.492	0.417515	0.471175	0.886113	0.375557	0.885678	Hk1os	10	13FR
ENSMUSG00000090608	3.48809	0.953487	1.0776	0.884823	0.376252	0.885678	Gm17200	9	13FR
ENSMUSG00000096856	2.84415	0.927701	1.04795	0.885255	0.376019	0.885678	Gm10778	10	13FR
ENSMUSG00000100867	17.3462	-0.3797	0.428102	-0.886938	0.375112	0.885678	Gm18981	6	14FR
ENSMUSG00000102491	6.5568	0.797932	0.899401	0.887181	0.374981	0.885678	Gm36986	1	13FR
ENSMUSG00000103952	10.9299	0.48428	0.546984	0.885365	0.37596	0.885678	Gm37268	3	13FR
ENSMUSG00000104362	29.0159	-0.316958	0.358275	-0.884676	0.376331	0.885678	Gm37928	3	14FR
ENSMUSG00000104871	96.9171	-0.239303	0.269845	-0.886817	0.375178	0.885678	Gm42639	5	14FR
ENSMUSG00000108207	19.0317	-0.337008	0.380123	-0.886575	0.375308	0.885678	1810059H22Rik	5	14FR
ENSMUSG00000109711	30.7378	0.344941	0.389905	0.88468	0.376329	0.885678	Gm45445	8	13FR
ENSMUSG00000112388	4.85111	-0.660549	0.746185	-0.885234	0.37603	0.885678	AI463170	12	14FR
ENSMUSG00000113328	138.841	0.136906	0.154697	0.884994	0.37616	0.885678	Gm47260	12	13FR
ENSMUSG00000065999	29.8009	0.640932	0.724572	0.884566	0.376391	0.885706	Zfp985	4	13FR
ENSMUSG00000060002	1266.4	0.118617	0.134112	0.884466	0.376445	0.885735	Chpt1	10	13FR
ENSMUSG00000069372	19.7033	-0.51366	0.580822	-0.884367	0.376498	0.885764	Ctxn3	18	14FR
ENSMUSG00000071662	163.229	-0.140939	0.15938	-0.884291	0.376539	0.885764	Polr2g	19	14FR
ENSMUSG00000030213	1849.37	0.0767454	0.0867966	0.884198	0.376589	0.885784	Atf7ip	6	13FR
ENSMUSG00000058290	157.245	-0.189274	0.21411	-0.884006	0.376693	0.88593	Espl1	15	14FR
ENSMUSG00000034958	21.6448	-0.34469	0.389996	-0.883832	0.376787	0.886015	Atcay	10	14FR
ENSMUSG00000036306	15.8239	-0.388723	0.439838	-0.883786	0.376812	0.886015	Lzts1	8	14FR
ENSMUSG00000035049	264.966	-0.115098	0.130281	-0.883458	0.376989	0.886336	Rrp12	19	14FR
ENSMUSG00000057948	319.088	0.131274	0.148615	0.883313	0.377067	0.886423	Unc13d	11	13FR
ENSMUSG00000034757	409.526	0.11363	0.128671	0.883107	0.377178	0.886564	Tmub2	11	13FR
ENSMUSG00000105495	10.8708	-0.597552	0.676693	-0.883048	0.37721	0.886564	Gm42995	5	14FR
ENSMUSG00000015522	1178.13	-0.0807158	0.0914456	-0.882664	0.377418	0.886756	Arnt	3	14FR
ENSMUSG00000020024	463.969	0.110721	0.125442	0.882648	0.377427	0.886756	Cep83	10	13FR
ENSMUSG00000031667	491.348	0.112767	0.127768	0.882591	0.377457	0.886756	Aktip	8	13FR
ENSMUSG00000047866	807.329	0.0996855	0.112942	0.882628	0.377437	0.886756	Lonp2	8	13FR
ENSMUSG00000019710	572.046	0.109465	0.124149	0.881724	0.377926	0.88708	Mrpl24	3	13FR
ENSMUSG00000023110	464.908	-0.101511	0.115102	-0.881923	0.377819	0.88708	Prmt5	14	14FR
ENSMUSG00000027598	2283.27	0.0997094	0.113074	0.881808	0.37788	0.88708	Itch	2	13FR
ENSMUSG00000038072	587.621	0.0913275	0.103566	0.881828	0.37787	0.88708	Galnt11	5	13FR
ENSMUSG00000104735	117.693	-0.182289	0.206721	-0.881811	0.377879	0.88708	C130075A20Rik	3	14FR
ENSMUSG00000105453	29.2799	0.328968	0.373084	0.881755	0.377909	0.88708	Gm43702	5	13FR
ENSMUSG00000105981	49.8735	0.233203	0.264384	0.88206	0.377744	0.88708	2810428J06Rik	3	13FR
ENSMUSG00000110863	4.44687	0.771256	0.874387	0.882054	0.377748	0.88708	Gm34655	9	13FR
ENSMUSG00000017837	511.787	0.0983447	0.111588	0.88132	0.378145	0.887213	Nkiras2	11	13FR
ENSMUSG00000024691	294.468	-0.16042	0.182045	-0.881209	0.378204	0.887213	Fam111a	19	14FR
ENSMUSG00000026841	3.1878	0.848524	0.963213	0.880931	0.378355	0.887213	Fibcd1	2	13FR
ENSMUSG00000026866	32.512	0.315379	0.357965	0.881035	0.378299	0.887213	Kynu	2	13FR
ENSMUSG00000032040	128.549	-0.169679	0.192509	-0.881408	0.378097	0.887213	Dcps	9	14FR
ENSMUSG00000048856	53.3823	-0.204676	0.232282	-0.881151	0.378236	0.887213	Slc25a47	12	14FR
ENSMUSG00000089103	3.08115	-0.866679	0.983605	-0.881125	0.37825	0.887213	NA	NA	14FR
ENSMUSG00000103932	10.5924	0.595748	0.675988	0.8813	0.378156	0.887213	Gm36963	16	13FR
ENSMUSG00000111432	8.10713	0.562139	0.638108	0.880946	0.378347	0.887213	Gm47993	10	13FR
ENSMUSG00000021359	10.4396	0.617478	0.701169	0.880641	0.378512	0.887485	Tfap2a	13	13FR
ENSMUSG00000000555	962.002	0.129299	0.146898	0.880195	0.378754	0.887759	Itga5	15	13FR
ENSMUSG00000030089	59.5588	0.214061	0.243155	0.880346	0.378672	0.887759	Slc41a3	6	13FR
ENSMUSG00000037661	157.074	-0.197601	0.224478	-0.880269	0.378714	0.887759	Gpr160	3	14FR
ENSMUSG00000031647	497.259	0.179127	0.203541	0.880053	0.378831	0.887795	Mfap3l	8	13FR
ENSMUSG00000097274	12.7502	-0.406283	0.461678	-0.880015	0.378852	0.887795	Gm47512	10	14FR
ENSMUSG00000066900	838.899	0.0843074	0.095855	0.87953	0.379114	0.888312	Suds3	5	13FR
ENSMUSG00000056031	3.36077	-0.818678	0.931299	-0.879071	0.379363	0.888641	9330154J02Rik	9	14FR
ENSMUSG00000074868	7.22753	0.561698	0.638989	0.879042	0.379378	0.888641	Gm6478	13	13FR
ENSMUSG00000097832	10.316	-0.456839	0.519692	-0.879057	0.37937	0.888641	Gm26912	12	14FR
ENSMUSG00000105827	30.283	0.300761	0.342177	0.878963	0.379421	0.888644	H2bc18	3	13FR
ENSMUSG00000006526	251.335	0.141254	0.160745	0.878745	0.379539	0.88866	Stimate	14	13FR
ENSMUSG00000023968	4.41029	-0.745814	0.848939	-0.878525	0.379659	0.88866	Crip3	17	14FR
ENSMUSG00000031802	69.4569	-0.217692	0.247767	-0.878616	0.37961	0.88866	Phxr4	9	14FR
ENSMUSG00000033781	278.277	0.133485	0.151902	0.87876	0.379532	0.88866	Asb13	13	13FR
ENSMUSG00000053702	30.7908	-0.261253	0.297414	-0.878416	0.379718	0.88866	Nebl	2	14FR
ENSMUSG00000090145	117.101	-0.215174	0.24492	-0.878551	0.379645	0.88866	Ugt1a6b	1	14FR
ENSMUSG00000102293	10.4828	0.450555	0.51291	0.87843	0.379711	0.88866	Gm37541	1	13FR
ENSMUSG00000015961	1022.03	0.0882649	0.100509	0.878183	0.379844	0.888773	Adss	1	13FR
ENSMUSG00000078137	7.33333	-0.666227	0.758716	-0.878098	0.37989	0.888773	Ankrd63	2	14FR
ENSMUSG00000094392	8.31119	-0.560415	0.638198	-0.878121	0.379878	0.888773	Gm3788	3	14FR
ENSMUSG00000020831	10.162	0.461482	0.525715	0.877818	0.380043	0.889032	0610010K14Rik	11	13FR
ENSMUSG00000037225	169.696	-0.162558	0.185236	-0.877577	0.380173	0.889047	Fgf2	3	14FR
ENSMUSG00000039099	5.76166	0.76294	0.869346	0.877602	0.38016	0.889047	Wdr93	7	13FR
ENSMUSG00000050229	766.433	0.0836397	0.0952914	0.877726	0.380093	0.889047	Pigm	1	13FR
ENSMUSG00000025931	242.204	-0.244616	0.278805	-0.877373	0.380284	0.889149	Paqr8	1	14FR
ENSMUSG00000038369	1779.7	-0.0977517	0.111427	-0.877268	0.380341	0.889149	Ncoa6	2	14FR
ENSMUSG00000038604	451.966	-0.141757	0.161614	-0.877133	0.380414	0.889149	Ripor1	8	14FR
ENSMUSG00000085611	5.00882	0.74063	0.844394	0.877115	0.380424	0.889149	Ap3s1-ps1	X	13FR
ENSMUSG00000108005	15.4481	-0.407606	0.464649	-0.877234	0.38036	0.889149	Gm44435	6	14FR
ENSMUSG00000104950	54.0326	0.222927	0.254198	0.876984	0.380495	0.889217	4833413G10Rik	5	13FR
ENSMUSG00000025521	126.484	-0.144712	0.165073	-0.876653	0.380675	0.889533	Tmem192	8	14FR
ENSMUSG00000046589	147.195	0.16936	0.193204	0.876583	0.380713	0.889533	Lrrc8e	8	13FR
ENSMUSG00000018446	647.086	-0.0949427	0.108367	-0.876123	0.380963	0.889943	C1qbp	11	14FR
ENSMUSG00000020736	608.586	0.179624	0.205307	0.874901	0.381628	0.889943	Nt5c	11	13FR
ENSMUSG00000021866	827.001	0.128127	0.146542	0.874335	0.381936	0.889943	Anxa11	14	13FR
ENSMUSG00000024083	1624.06	0.0656565	0.0750951	0.874311	0.381949	0.889943	Pja2	17	13FR
ENSMUSG00000025786	1332.13	-0.090821	0.103817	-0.874814	0.381675	0.889943	Zdhhc3	9	14FR
ENSMUSG00000026750	633.323	-0.0933674	0.106636	-0.875574	0.381262	0.889943	Psmb7	2	14FR
ENSMUSG00000026883	1997.7	-0.102175	0.116776	-0.874964	0.381593	0.889943	Dab2ip	2	14FR
ENSMUSG00000028243	243.004	-0.120179	0.137211	-0.875873	0.381099	0.889943	Ubxn2b	4	14FR
ENSMUSG00000031847	26.6038	-0.289385	0.330824	-0.874739	0.381716	0.889943	1700030J22Rik	8	14FR
ENSMUSG00000035142	89.3502	0.164313	0.18785	0.874704	0.381735	0.889943	Nubpl	12	13FR
ENSMUSG00000038593	282.22	0.10631	0.121469	0.875197	0.381467	0.889943	Tctn1	5	13FR
ENSMUSG00000041439	1667.91	0.101191	0.115679	0.874758	0.381706	0.889943	Mfsd6	1	13FR
ENSMUSG00000042532	13.3917	0.471213	0.537948	0.875945	0.38106	0.889943	Golga7b	19	13FR
ENSMUSG00000044062	7.53585	0.608066	0.694899	0.875041	0.381551	0.889943	Plekhd1os	12	13FR
ENSMUSG00000053134	244.527	0.117635	0.134403	0.875241	0.381443	0.889943	Supt7l	5	13FR
ENSMUSG00000053774	1308.48	0.0797758	0.0911054	0.875643	0.381224	0.889943	Ubxn7	16	13FR
ENSMUSG00000054556	6.3993	0.725061	0.829327	0.874277	0.381967	0.889943	Gm4876	6	13FR
ENSMUSG00000060131	39.579	-0.258355	0.295	-0.87578	0.381149	0.889943	Atp8b4	2	14FR
ENSMUSG00000061531	1232.78	0.17632	0.201647	0.874404	0.381899	0.889943	Tmem236	2	13FR
ENSMUSG00000077202	2.36673	-1.18875	1.35781	-0.87549	0.381307	0.889943	Gm25612	1	14FR
ENSMUSG00000080775	13.1962	-0.428667	0.489589	-0.875565	0.381267	0.889943	Gm6368	X	14FR
ENSMUSG00000100302	77.5261	0.206577	0.236156	0.874748	0.381711	0.889943	Gm29670	1	13FR
ENSMUSG00000107477	10.1032	-0.448568	0.512844	-0.874667	0.381755	0.889943	Gm44366	6	14FR
ENSMUSG00000108633	63.3918	0.208228	0.238141	0.874389	0.381906	0.889943	Gm44694	7	13FR
ENSMUSG00000108693	34.8413	0.291408	0.333231	0.874494	0.381849	0.889943	Gm45153	7	13FR
ENSMUSG00000112317	75.4781	0.176978	0.202401	0.874392	0.381905	0.889943	Gm47580	10	13FR
ENSMUSG00000105179	109.303	-0.200554	0.229425	-0.874159	0.382031	0.889996	Gm42866	5	14FR
ENSMUSG00000020661	2188.98	-0.11306	0.129378	-0.873876	0.382186	0.890146	Dnmt3a	12	14FR
ENSMUSG00000044030	417.871	-0.104196	0.119239	-0.873838	0.382206	0.890146	Irf2bp1	7	14FR
ENSMUSG00000064956	3.95281	0.743451	0.850813	0.873813	0.38222	0.890146	Gm24918	9	13FR
ENSMUSG00000017311	600.864	0.181334	0.20763	0.873354	0.38247	0.890339	Pyy	11	13FR
ENSMUSG00000030727	331.35	0.106891	0.122386	0.873392	0.382449	0.890339	Rabep2	7	13FR
ENSMUSG00000055561	312.414	1.31986	1.51119	0.873393	0.382449	0.890339	Spink5	18	13FR
ENSMUSG00000062825	4126.73	0.0825784	0.0945695	0.873204	0.382552	0.890339	Actg1	11	13FR
ENSMUSG00000075389	75.7206	0.197313	0.225868	0.873577	0.382349	0.890339	2810410L24Rik	11	13FR
ENSMUSG00000083832	4.37326	0.747243	0.8557	0.873254	0.382525	0.890339	Gm13771	2	13FR
ENSMUSG00000024006	1856.01	0.0756762	0.0866931	0.872921	0.382706	0.890601	Stk38	17	13FR
ENSMUSG00000038563	461.727	0.106357	0.121859	0.872783	0.382781	0.890679	Efl1	7	13FR
ENSMUSG00000020231	915.21	0.0984476	0.112829	0.872536	0.382916	0.89086	Dip2a	10	13FR
ENSMUSG00000024986	80.9793	-0.199705	0.228904	-0.872439	0.382969	0.89086	Hhex	19	14FR
ENSMUSG00000049556	12.863	-0.465405	0.533604	-0.872193	0.383103	0.89086	Lingo1	9	14FR
ENSMUSG00000052062	1901.73	0.089989	0.103168	0.872258	0.383068	0.89086	Pard3b	1	13FR
ENSMUSG00000058006	1832.25	-0.080464	0.092239	-0.872343	0.383021	0.89086	Mdn1	4	14FR
ENSMUSG00000086193	2.50348	1.00744	1.15508	0.872183	0.383109	0.89086	Gm11508	11	13FR
ENSMUSG00000022262	21.9457	-0.368762	0.422932	-0.871919	0.383253	0.891059	Dnah5	15	14FR
ENSMUSG00000047686	15.3736	-0.376184	0.431465	-0.871874	0.383277	0.891059	Rtl3	X	14FR
ENSMUSG00000085625	12.6403	-0.427634	0.490576	-0.871699	0.383373	0.891104	Gm8813	3	14FR
ENSMUSG00000116138	81.3482	0.201795	0.2315	0.871686	0.38338	0.891104	C030006K11Rik	15	13FR
ENSMUSG00000028691	2709.48	0.131541	0.150924	0.871572	0.383442	0.891152	Prdx1	4	13FR
ENSMUSG00000073448	25.4965	0.323485	0.371237	0.871371	0.383551	0.891263	Gm10509	17	13FR
ENSMUSG00000104897	39.8001	0.246023	0.282352	0.871333	0.383573	0.891263	Gm43203	3	13FR
ENSMUSG00000018999	448.18	0.0900941	0.10348	0.870642	0.38395	0.891364	Slc35b4	6	13FR
ENSMUSG00000019802	1526.46	-0.0631826	0.0726715	-0.869427	0.384613	0.891364	Sec63	10	14FR
ENSMUSG00000021290	401.183	0.154626	0.177509	0.871088	0.383706	0.891364	Atp5mpl	12	13FR
ENSMUSG00000021414	2.55967	1.04168	1.19595	0.871004	0.383752	0.891364	Fam217a	13	13FR
ENSMUSG00000022130	160.009	0.169245	0.194436	0.870441	0.384059	0.891364	Tgds	14	13FR
ENSMUSG00000025766	232.127	0.138429	0.159114	0.869999	0.384301	0.891364	D3Ertd751e	3	13FR
ENSMUSG00000026603	373.32	-0.112065	0.128773	-0.870249	0.384165	0.891364	Smyd2	1	14FR
ENSMUSG00000028958	179.162	0.139691	0.160464	0.870546	0.384002	0.891364	Tmub1	5	13FR
ENSMUSG00000030263	886.856	0.6047	0.694174	0.871107	0.383696	0.891364	Lrmp	6	13FR
ENSMUSG00000031376	26.3225	-0.434482	0.49941	-0.869992	0.384305	0.891364	Atp2b3	X	14FR
ENSMUSG00000032010	160.295	0.217438	0.249959	0.869896	0.384358	0.891364	Usp2	9	13FR
ENSMUSG00000032281	10.466	0.450951	0.518265	0.870117	0.384237	0.891364	Acsbg1	9	13FR
ENSMUSG00000041096	218.223	-0.18113	0.208333	-0.869428	0.384613	0.891364	Tspyl2	X	14FR
ENSMUSG00000052572	187.517	-0.226834	0.260509	-0.870734	0.383899	0.891364	Dlg2	7	14FR
ENSMUSG00000071451	42.5021	-0.229592	0.263855	-0.870146	0.384221	0.891364	Psmg4	13	14FR
ENSMUSG00000073096	153.388	0.134254	0.154413	0.869443	0.384605	0.891364	Lrrc61	6	13FR
ENSMUSG00000074136	10.1966	-0.522806	0.600806	-0.870174	0.384205	0.891364	4930513N10Rik	8	14FR
ENSMUSG00000079641	1383.07	0.121351	0.139493	0.869941	0.384333	0.891364	Rpl39	X	13FR
ENSMUSG00000088037	9.68997	-0.471184	0.541112	-0.87077	0.38388	0.891364	Gm24992	8	14FR
ENSMUSG00000097858	10.0956	-0.460901	0.529444	-0.870538	0.384006	0.891364	9530052C20Rik	3	14FR
ENSMUSG00000099098	20.5443	-0.322884	0.371218	-0.869796	0.384412	0.891364	1110035H17Rik	7	14FR
ENSMUSG00000104923	2.43616	0.931566	1.07117	0.869674	0.384479	0.891364	Gm5865	5	13FR
ENSMUSG00000105933	232.9	0.162948	0.18734	0.869798	0.384411	0.891364	Gm43260	3	13FR
ENSMUSG00000108055	3.03843	-0.897917	1.0326	-0.869567	0.384537	0.891364	Gm43876	6	14FR
ENSMUSG00000004677	1323.91	-0.0828253	0.0953007	-0.869095	0.384795	0.891432	Myo9b	8	14FR
ENSMUSG00000019373	700.534	0.0922823	0.106163	0.869252	0.384709	0.891432	Cops3	11	13FR
ENSMUSG00000027808	1774.11	0.126663	0.145747	0.869057	0.384816	0.891432	Serp1	3	13FR
ENSMUSG00000052798	252.977	-0.128097	0.147375	-0.86919	0.384743	0.891432	Nup107	10	14FR
ENSMUSG00000102250	16.2982	-0.358216	0.412219	-0.868993	0.384851	0.891432	Gm38260	1	14FR
ENSMUSG00000043740	7.76201	-0.611735	0.704045	-0.868886	0.38491	0.891472	B430306N03Rik	17	14FR
ENSMUSG00000039929	420.789	-0.113348	0.130488	-0.868646	0.385041	0.891583	Urb1	16	14FR
ENSMUSG00000113216	14.2112	-0.398707	0.458991	-0.86866	0.385033	0.891583	Gm40841	13	14FR
ENSMUSG00000008540	669.379	-0.153685	0.177088	-0.867843	0.38548	0.89165	Mgst1	6	14FR
ENSMUSG00000022300	609.058	0.102496	0.118134	0.867624	0.3856	0.89165	Dcaf13	15	13FR
ENSMUSG00000026766	429.329	0.144251	0.16622	0.867832	0.385486	0.89165	Mmadhc	2	13FR
ENSMUSG00000027162	2505.3	0.105706	0.121766	0.868108	0.385335	0.89165	Lin7c	2	13FR
ENSMUSG00000034781	2487.42	-0.0978915	0.112714	-0.868496	0.385123	0.89165	Gna11	10	14FR
ENSMUSG00000035476	433.133	0.10317	0.118924	0.86753	0.385651	0.89165	Tab3	X	13FR
ENSMUSG00000041763	1836.68	0.0839715	0.0967689	0.867752	0.38553	0.89165	Tpp2	1	13FR
ENSMUSG00000049124	36.9309	-0.24401	0.28098	-0.868425	0.385162	0.89165	Gm8186	17	14FR
ENSMUSG00000061848	7.77061	0.560123	0.645537	0.867687	0.385566	0.89165	Gm5805	15	13FR
ENSMUSG00000085829	36.1588	0.326778	0.376373	0.868228	0.385269	0.89165	Gm4285	14	13FR
ENSMUSG00000103138	30.9918	-0.313216	0.360943	-0.867771	0.38552	0.89165	Gm2238	18	14FR
ENSMUSG00000107756	220.93	0.178154	0.205324	0.867675	0.385572	0.89165	Gm44164	6	13FR
ENSMUSG00000110631	292.994	0.517341	0.596149	0.867805	0.385501	0.89165	Gm42047	8	13FR
ENSMUSG00000116974	2.39292	0.932466	1.07483	0.867551	0.38564	0.89165	Gm49761	17	13FR
ENSMUSG00000000740	2312.56	0.0884344	0.102191	0.865383	0.386829	0.892038	Rpl13	8	13FR
ENSMUSG00000000805	193.303	0.356573	0.411794	0.8659	0.386545	0.892038	Car4	11	13FR
ENSMUSG00000008167	228.096	0.129789	0.149976	0.865397	0.386821	0.892038	Fbxw9	8	13FR
ENSMUSG00000020205	375.024	-0.15307	0.177089	-0.86437	0.387385	0.892038	Phlda1	10	14FR
ENSMUSG00000020609	1142.35	-0.224679	0.259909	-0.86445	0.387341	0.892038	Apob	12	14FR
ENSMUSG00000021254	507.53	0.0912711	0.105531	0.864872	0.387109	0.892038	Gpatch2l	12	13FR
ENSMUSG00000021279	2091.25	-0.0922397	0.106556	-0.865645	0.386685	0.892038	Cdc42bpb	12	14FR
ENSMUSG00000022820	216.029	-0.177445	0.205161	-0.864907	0.38709	0.892038	Ndufb4	16	14FR
ENSMUSG00000026655	1245.04	-0.176639	0.204092	-0.865487	0.386771	0.892038	Fam107b	2	14FR
ENSMUSG00000026856	484.196	0.119072	0.13772	0.864594	0.387262	0.892038	Dolpp1	2	13FR
ENSMUSG00000027510	174.826	-0.204324	0.235894	-0.866168	0.386398	0.892038	Rbm38	2	14FR
ENSMUSG00000030156	31.9637	0.383393	0.443633	0.864213	0.387471	0.892038	Cd69	6	13FR
ENSMUSG00000032298	71.0346	0.223063	0.257415	0.866549	0.386189	0.892038	Neil1	9	13FR
ENSMUSG00000032680	6.90352	0.641879	0.742418	0.864579	0.38727	0.892038	6820408C15Rik	2	13FR
ENSMUSG00000033257	918.365	0.0907312	0.104963	0.864415	0.38736	0.892038	Ttll4	1	13FR
ENSMUSG00000035268	260.472	-0.141613	0.163701	-0.865067	0.387002	0.892038	Pkig	2	14FR
ENSMUSG00000035762	460.472	0.0995904	0.115119	0.86511	0.386979	0.892038	Tmem161b	13	13FR
ENSMUSG00000035769	120.991	-0.201798	0.232924	-0.866372	0.386286	0.892038	Xylb	9	14FR
ENSMUSG00000035896	2.53437	1.1021	1.27432	0.864859	0.387116	0.892038	Rnase1	14	13FR
ENSMUSG00000037296	167.693	0.140832	0.162975	0.864129	0.387517	0.892038	Lsm1	8	13FR
ENSMUSG00000038095	2616.57	0.0619559	0.0715242	0.866223	0.386368	0.892038	Sbno1	5	13FR
ENSMUSG00000039089	420.663	-0.105824	0.122183	-0.866107	0.386431	0.892038	L3mbtl3	10	14FR
ENSMUSG00000039176	942.819	0.082874	0.0959006	0.864165	0.387497	0.892038	Polg	7	13FR
ENSMUSG00000039438	12.7874	0.466295	0.538277	0.866274	0.38634	0.892038	Ttc36	9	13FR
ENSMUSG00000042363	678.451	0.141405	0.16318	0.86656	0.386183	0.892038	Lgalsl	11	13FR
ENSMUSG00000042784	667.302	0.234072	0.270288	0.866011	0.386484	0.892038	Muc1	3	13FR
ENSMUSG00000043279	1247.09	-0.0803928	0.0927504	-0.866765	0.386071	0.892038	Trim56	5	14FR
ENSMUSG00000043924	23.5861	-0.409589	0.472574	-0.866721	0.386095	0.892038	Ncmap	4	14FR
ENSMUSG00000063268	286.903	0.1115	0.128731	0.866145	0.386411	0.892038	Parp10	15	13FR
ENSMUSG00000067656	4.29559	0.886078	1.02494	0.864519	0.387303	0.892038	Slc22a27	19	13FR
ENSMUSG00000068040	2188.2	0.146785	0.169687	0.865037	0.387018	0.892038	Tm9sf4	2	13FR
ENSMUSG00000070871	243.017	0.128509	0.148355	0.866228	0.386365	0.892038	Ccnyl1	1	13FR
ENSMUSG00000071753	78.2903	-0.280431	0.324246	-0.864871	0.38711	0.892038	Cdr1os	X	14FR
ENSMUSG00000074934	805.092	-0.18976	0.218958	-0.866651	0.386134	0.892038	Grem1	2	14FR
ENSMUSG00000078789	103.521	0.165079	0.190861	0.864918	0.387084	0.892038	Dph1	11	13FR
ENSMUSG00000081187	9.35376	0.47357	0.546947	0.865842	0.386576	0.892038	3110067C02Rik	X	13FR
ENSMUSG00000091764	83.9467	0.181453	0.209788	0.864935	0.387074	0.892038	Zfp964	8	13FR
ENSMUSG00000099517	125.126	0.242298	0.2804	0.864116	0.387524	0.892038	H3c8	13	13FR
ENSMUSG00000104002	47.8694	-0.241987	0.279472	-0.865873	0.38656	0.892038	Gm38336	1	14FR
ENSMUSG00000107304	338.154	-0.112587	0.129999	-0.866061	0.386457	0.892038	Gm43775	5	14FR
ENSMUSG00000111709	13.542	-0.407398	0.470557	-0.865777	0.386612	0.892038	Gm3776	9	14FR
ENSMUSG00000046949	290.157	0.121717	0.140877	0.863995	0.38759	0.892094	Nqo2	13	13FR
ENSMUSG00000025270	40.0192	0.554301	0.641636	0.863888	0.387649	0.892134	Alas2	X	13FR
ENSMUSG00000019054	547.728	0.120858	0.14009	0.86272	0.388291	0.892151	Fis1	5	13FR
ENSMUSG00000024181	220.631	-0.118781	0.137801	-0.861972	0.388703	0.892151	Mrpl28	17	14FR
ENSMUSG00000025912	64.7662	-0.242707	0.281585	-0.861932	0.388725	0.892151	Mybl1	1	14FR
ENSMUSG00000026388	49.6898	-0.23083	0.267392	-0.863264	0.387992	0.892151	3110009E18Rik	1	14FR
ENSMUSG00000026687	585.763	-0.0968721	0.112193	-0.863443	0.387894	0.892151	Aldh9a1	1	14FR
ENSMUSG00000026994	659.619	-0.128692	0.14934	-0.861741	0.38883	0.892151	Galnt3	2	14FR
ENSMUSG00000030421	869.804	0.0806848	0.0936064	0.861958	0.38871	0.892151	Uri1	7	13FR
ENSMUSG00000031993	649.584	0.0814577	0.0943786	0.863095	0.388085	0.892151	Snx19	9	13FR
ENSMUSG00000036510	13.2974	0.424225	0.492101	0.862069	0.38865	0.892151	Cdh8	8	13FR
ENSMUSG00000038523	2.81631	0.856381	0.993053	0.862372	0.388483	0.892151	1700003F12Rik	2	13FR
ENSMUSG00000044405	4.34483	0.708491	0.822098	0.861808	0.388793	0.892151	Adig	2	13FR
ENSMUSG00000044906	136.006	-0.139737	0.161886	-0.86318	0.388039	0.892151	4930503L19Rik	18	14FR
ENSMUSG00000046410	613.012	0.125573	0.145704	0.861835	0.388778	0.892151	Kcnk6	7	13FR
ENSMUSG00000047248	757.002	0.095437	0.110636	0.862625	0.388344	0.892151	C2cd3	7	13FR
ENSMUSG00000056771	4.29514	0.732525	0.849685	0.862113	0.388625	0.892151	Gm10010	6	13FR
ENSMUSG00000060275	22.1681	-0.36611	0.424835	-0.861768	0.388815	0.892151	Nrg2	18	14FR
ENSMUSG00000068749	310.709	0.141323	0.163666	0.863484	0.387871	0.892151	Psma5	3	13FR
ENSMUSG00000073102	11.876	0.423783	0.491036	0.863039	0.388116	0.892151	Drc1	5	13FR
ENSMUSG00000088793	4.85355	0.769271	0.891514	0.862882	0.388203	0.892151	Gm22540	9	13FR
ENSMUSG00000089639	15.883	0.382342	0.442967	0.863138	0.388062	0.892151	Gm2862	15	13FR
ENSMUSG00000093734	24.2754	0.329348	0.38191	0.862371	0.388484	0.892151	NA	NA	13FR
ENSMUSG00000104564	5.69275	0.711932	0.825926	0.861981	0.388698	0.892151	Gm17977	5	13FR
ENSMUSG00000107200	56.3717	-0.196947	0.228504	-0.861898	0.388744	0.892151	Gm43039	5	14FR
ENSMUSG00000107549	154.631	0.176992	0.204922	0.863708	0.387748	0.892151	Gm43961	6	13FR
ENSMUSG00000108643	24.1573	0.350711	0.406608	0.862528	0.388397	0.892151	Gm44931	7	13FR
ENSMUSG00000112596	100.551	0.16778	0.194533	0.862476	0.388426	0.892151	Gm48804	10	13FR
ENSMUSG00000115987	480.691	0.120183	0.139396	0.862175	0.388591	0.892151	Vps28	15	13FR
ENSMUSG00000116056	7.96193	0.552959	0.641721	0.861681	0.388863	0.892151	Gm4544	15	13FR
ENSMUSG00000117988	6.81784	0.664222	0.770259	0.862337	0.388502	0.892151	Gm8663	19	13FR
ENSMUSG00000021824	956.979	0.100244	0.116402	0.861182	0.389138	0.892378	Ap3m1	14	13FR
ENSMUSG00000024209	4.85045	-0.637706	0.740712	-0.860937	0.389273	0.892378	Acsbg3	17	14FR
ENSMUSG00000032358	694.216	0.149739	0.173929	0.860925	0.389279	0.892378	Fam83b	9	13FR
ENSMUSG00000035683	122.225	0.244578	0.284096	0.860897	0.389295	0.892378	Melk	4	13FR
ENSMUSG00000049709	65.7826	0.361128	0.419311	0.861241	0.389105	0.892378	Nlrp10	7	13FR
ENSMUSG00000102824	6.57894	-0.608226	0.706362	-0.861067	0.389201	0.892378	Pdcd5-ps	1	14FR
ENSMUSG00000109810	7.93403	0.565433	0.656781	0.860916	0.389284	0.892378	Gm45592	8	13FR
ENSMUSG00000111491	52.7508	0.21446	0.249011	0.861246	0.389103	0.892378	Gm47503	10	13FR
ENSMUSG00000020919	646.096	0.0933423	0.108436	0.860809	0.389343	0.892394	Stat5b	11	13FR
ENSMUSG00000114547	2.39631	1.29695	1.50685	0.860702	0.389402	0.892434	Gm3226	13	13FR
ENSMUSG00000043531	54.5161	-0.266326	0.309465	-0.8606	0.389458	0.892467	Sorcs1	19	14FR
ENSMUSG00000012428	2623.92	0.244676	0.284351	0.860472	0.389529	0.892534	Steap4	5	13FR
ENSMUSG00000101832	3.46234	-1.11324	1.29414	-0.860219	0.389668	0.892758	Gm28982	1	14FR
ENSMUSG00000032294	4874.86	0.143189	0.166478	0.860105	0.389731	0.892806	Pkm	9	13FR
ENSMUSG00000019831	53.1536	-0.258223	0.300304	-0.859871	0.38986	0.893006	Wasf1	10	14FR
ENSMUSG00000004451	833.259	0.0952776	0.110838	0.859609	0.390004	0.893241	Ralb	1	13FR
ENSMUSG00000027411	408.062	0.0938544	0.109238	0.859178	0.390242	0.893506	Vps16	2	13FR
ENSMUSG00000032186	379.986	-0.153684	0.178868	-0.859204	0.390228	0.893506	Tmod2	9	14FR
ENSMUSG00000069844	333.285	0.113296	0.131867	0.859173	0.390245	0.893506	Sco1	11	13FR
ENSMUSG00000007097	409.75	-0.2649	0.308495	-0.858684	0.390515	0.893534	Atp1a2	1	14FR
ENSMUSG00000019055	380.386	-0.151948	0.177052	-0.858214	0.390775	0.893534	Plod1	4	14FR
ENSMUSG00000025745	2796.31	-0.125257	0.146007	-0.857886	0.390956	0.893534	Hadha	5	14FR
ENSMUSG00000026574	969.125	-0.142224	0.165719	-0.858224	0.390769	0.893534	Dpt	1	14FR
ENSMUSG00000028470	127.043	0.187876	0.219081	0.857567	0.391132	0.893534	Hint2	4	13FR
ENSMUSG00000029061	95.9485	-0.178986	0.208538	-0.858292	0.390731	0.893534	Mmp23	4	14FR
ENSMUSG00000031216	177.766	-0.150385	0.175095	-0.858875	0.39041	0.893534	Stard8	X	14FR
ENSMUSG00000031608	2112.54	0.148521	0.173149	0.857763	0.391023	0.893534	Galnt7	8	13FR
ENSMUSG00000036299	414.032	0.114334	0.133211	0.858294	0.39073	0.893534	BC031181	18	13FR
ENSMUSG00000038967	612.359	0.123577	0.144067	0.857776	0.391016	0.893534	Pdk2	11	13FR
ENSMUSG00000042148	391.159	-0.0949652	0.110639	-0.858338	0.390706	0.893534	Cox10	11	14FR
ENSMUSG00000044288	188.859	-0.212423	0.247692	-0.857609	0.391108	0.893534	Cnr1	4	14FR
ENSMUSG00000048920	266.047	-0.118508	0.138102	-0.858124	0.390824	0.893534	Fkrp	7	14FR
ENSMUSG00000057738	8332.84	0.0714303	0.0832043	0.858492	0.390621	0.893534	Sptan1	2	13FR
ENSMUSG00000078302	2.94038	-1.41066	1.64329	-0.858438	0.390651	0.893534	Foxd1	13	14FR
ENSMUSG00000079467	25.3357	-0.290207	0.338368	-0.857665	0.391078	0.893534	Gm14966	19	14FR
ENSMUSG00000082536	160.216	0.148158	0.172762	0.857589	0.391119	0.893534	Gm13456	2	13FR
ENSMUSG00000091037	19.2939	-0.379742	0.44251	-0.858153	0.390808	0.893534	Gm17661	2	14FR
ENSMUSG00000104313	2.95882	0.973277	1.13411	0.858182	0.390792	0.893534	Gm37911	1	13FR
ENSMUSG00000109434	17.1803	0.410461	0.478595	0.857637	0.391093	0.893534	Gm44937	7	13FR
ENSMUSG00000113637	6.57559	0.690856	0.805293	0.857894	0.390951	0.893534	Gm7049	13	13FR
ENSMUSG00000088695	8.33608	0.530832	0.619101	0.857423	0.391211	0.89362	Gm22334	2	13FR
ENSMUSG00000020007	3.70263	0.822018	0.958803	0.857337	0.391259	0.893633	Il20ra	10	13FR
ENSMUSG00000088573	34.7748	0.364366	0.425042	0.857246	0.391309	0.893652	NA	NA	13FR
ENSMUSG00000019214	68.6122	-0.215604	0.251663	-0.856715	0.391602	0.893683	Chtf18	17	14FR
ENSMUSG00000026339	1362.79	0.109162	0.127368	0.857056	0.391414	0.893683	Ccdc93	1	13FR
ENSMUSG00000033752	11.1014	0.451189	0.526452	0.857038	0.391424	0.893683	Mnd1	3	13FR
ENSMUSG00000038872	2096.86	-0.142277	0.166054	-0.85681	0.39155	0.893683	Zfhx3	8	14FR
ENSMUSG00000045374	475.245	0.0969391	0.113165	0.856619	0.391656	0.893683	Wdr81	11	13FR
ENSMUSG00000073415	20.9821	0.335209	0.391315	0.856623	0.391653	0.893683	Gm10501	17	13FR
ENSMUSG00000103976	273.809	0.133418	0.155696	0.856914	0.391493	0.893683	Gm37677	1	13FR
ENSMUSG00000108526	60.3217	-0.215836	0.251861	-0.856967	0.391463	0.893683	Gm45828	6	14FR
ENSMUSG00000021067	711.686	-0.0792118	0.0924833	-0.856498	0.391722	0.89374	Sav1	12	14FR
ENSMUSG00000037358	32.542	-0.29808	0.348061	-0.8564	0.391777	0.893769	Dipk2b	X	14FR
ENSMUSG00000028351	9.79027	-0.460285	0.53755	-0.856264	0.391852	0.893845	Brinp1	4	14FR
ENSMUSG00000067847	109.297	-0.168371	0.196668	-0.85612	0.391931	0.893932	Romo1	2	14FR
ENSMUSG00000019842	431.626	-0.0968106	0.113113	-0.855873	0.392068	0.89409	Traf3ip2	10	14FR
ENSMUSG00000041264	638.141	-0.088378	0.103264	-0.855844	0.392084	0.89409	Uspl1	5	14FR
ENSMUSG00000023235	418.34	-0.0983699	0.115043	-0.85507	0.392512	0.894116	Ccl25	8	14FR
ENSMUSG00000024036	1601.3	0.127273	0.148773	0.855484	0.392283	0.894116	Slc37a1	17	13FR
ENSMUSG00000031284	80.3286	-0.223922	0.261778	-0.855391	0.392335	0.894116	Pak3	X	14FR
ENSMUSG00000046058	50.958	-0.243517	0.284784	-0.855092	0.3925	0.894116	Eid2	7	14FR
ENSMUSG00000047446	694.363	0.0775504	0.0906813	0.855197	0.392442	0.894116	Arl4a	12	13FR
ENSMUSG00000066621	698.194	0.0809923	0.094675	0.855478	0.392287	0.894116	Tecpr1	5	13FR
ENSMUSG00000068452	1502.05	0.240196	0.280736	0.855595	0.392222	0.894116	Duox2	2	13FR
ENSMUSG00000078348	156.424	0.152149	0.177883	0.855328	0.392369	0.894116	Sf3b5	10	13FR
ENSMUSG00000078765	2.9149	-0.931518	1.08901	-0.855379	0.392342	0.894116	U2af1l4	7	14FR
ENSMUSG00000109031	5.5583	-0.629624	0.736178	-0.855261	0.392407	0.894116	Gm45201	7	14FR
ENSMUSG00000030314	348.007	0.128047	0.149797	0.8548	0.392662	0.894361	Atg7	6	13FR
ENSMUSG00000084968	17.4586	-0.352307	0.412206	-0.854687	0.392724	0.894409	Gm12743	4	14FR
ENSMUSG00000002948	623.473	-0.113495	0.132931	-0.85379	0.393221	0.894559	Map2k7	8	14FR
ENSMUSG00000005514	932.759	-0.148699	0.174665	-0.851334	0.394584	0.894559	Por	5	14FR
ENSMUSG00000015880	178.772	0.23589	0.276237	0.85394	0.393138	0.894559	Ncapg	5	13FR
ENSMUSG00000016496	57.2525	-0.250151	0.292986	-0.853799	0.393217	0.894559	Cd274	19	14FR
ENSMUSG00000022594	191.404	0.140455	0.164918	0.851667	0.394399	0.894559	Lynx1	15	13FR
ENSMUSG00000026754	817.998	0.104304	0.122516	0.851354	0.394572	0.894559	Golga1	2	13FR
ENSMUSG00000027776	2.90547	0.874807	1.02612	0.852535	0.393917	0.894559	Il12a	3	13FR
ENSMUSG00000027966	45.8017	-0.324344	0.38077	-0.851812	0.394319	0.894559	Col11a1	3	14FR
ENSMUSG00000028247	109.143	-0.181737	0.212736	-0.854284	0.392948	0.894559	Coq3	4	14FR
ENSMUSG00000029050	1981.76	-0.103769	0.121707	-0.852616	0.393872	0.894559	Ski	4	14FR
ENSMUSG00000030750	167.74	0.155675	0.182708	0.852041	0.394191	0.894559	Nsmce1	7	13FR
ENSMUSG00000031985	472.217	0.102086	0.119597	0.85358	0.393338	0.894559	Gnpat	8	13FR
ENSMUSG00000034168	770.391	0.104787	0.122799	0.853325	0.393479	0.894559	Irf2bpl	12	13FR
ENSMUSG00000035248	2184.8	0.0708547	0.0831122	0.852518	0.393927	0.894559	Tut7	13	13FR
ENSMUSG00000035498	873.03	0.131338	0.153997	0.852859	0.393737	0.894559	Cdcp1	9	13FR
ENSMUSG00000039244	242.067	-0.125684	0.147418	-0.85257	0.393898	0.894559	E130309D02Rik	5	14FR
ENSMUSG00000041408	2717.6	0.083875	0.0984657	0.851819	0.394314	0.894559	Wapl	14	13FR
ENSMUSG00000042744	2991.39	-0.122837	0.144009	-0.852987	0.393667	0.894559	Hectd4	5	14FR
ENSMUSG00000046387	76.8812	0.203088	0.23823	0.852488	0.393943	0.894559	Pcdhb17	18	13FR
ENSMUSG00000046908	9.11297	0.485776	0.569136	0.853532	0.393365	0.894559	Ltb4r1	14	13FR
ENSMUSG00000049532	81.0589	-0.259126	0.303927	-0.852594	0.393885	0.894559	Sall2	14	14FR
ENSMUSG00000050545	20.3378	0.315103	0.36888	0.854215	0.392986	0.894559	Fam228b	12	13FR
ENSMUSG00000053414	555.583	0.0904372	0.106007	0.853122	0.393592	0.894559	Hunk	16	13FR
ENSMUSG00000053604	278.247	-0.104462	0.122665	-0.851603	0.394435	0.894559	Rpia	6	14FR
ENSMUSG00000054659	29.3838	0.26297	0.308829	0.851506	0.394489	0.894559	Pm20d2	4	13FR
ENSMUSG00000063522	63.598	0.431386	0.505598	0.85322	0.393537	0.894559	Ly6m	15	13FR
ENSMUSG00000074141	76.547	0.308192	0.36138	0.85282	0.393759	0.894559	Il4i1	7	13FR
ENSMUSG00000082044	21.9591	-0.302184	0.354901	-0.85146	0.394514	0.894559	Snrpert	2	14FR
ENSMUSG00000084422	9.23118	0.567771	0.66511	0.853649	0.393299	0.894559	NA	NA	13FR
ENSMUSG00000085323	10.9002	-0.572997	0.670914	-0.854055	0.393075	0.894559	9130410C08Rik	4	14FR
ENSMUSG00000086451	2.59774	-0.968457	1.13537	-0.852988	0.393666	0.894559	4933431K23Rik	8	14FR
ENSMUSG00000088670	3.13528	-0.822311	0.964665	-0.852432	0.393975	0.894559	NA	NA	14FR
ENSMUSG00000089746	27.7431	0.313656	0.368178	0.851914	0.394262	0.894559	Gm3513	3	13FR
ENSMUSG00000090083	214.389	-0.13722	0.161123	-0.851644	0.394412	0.894559	Rnf8	17	14FR
ENSMUSG00000101210	24.8461	-0.336468	0.394829	-0.852186	0.394111	0.894559	Gm28720	6	14FR
ENSMUSG00000103770	4.0908	-0.758844	0.890778	-0.851889	0.394276	0.894559	Pcdha9	18	14FR
ENSMUSG00000106341	83.5096	0.216639	0.254111	0.852535	0.393917	0.894559	Gm43330	3	13FR
ENSMUSG00000106385	12.2695	-0.40846	0.478522	-0.853586	0.393334	0.894559	Gm42943	3	14FR
ENSMUSG00000108046	6.10604	0.566681	0.663984	0.853455	0.393407	0.894559	Gm43924	6	13FR
ENSMUSG00000109137	4.97442	0.785683	0.921624	0.852499	0.393937	0.894559	Gm34908	7	13FR
ENSMUSG00000112003	9.91419	0.486564	0.571277	0.851714	0.394373	0.894559	Gm4864	12	13FR
ENSMUSG00000114996	118.748	-0.317512	0.372717	-0.851884	0.394278	0.894559	Gm48958	14	14FR
ENSMUSG00000115161	95.3483	-0.199468	0.233646	-0.853717	0.393262	0.894559	Gm20555	15	14FR
ENSMUSG00000015363	619.43	0.113189	0.132974	0.851213	0.394651	0.894617	Trabd	15	13FR
ENSMUSG00000022615	2.44202	0.996523	1.17114	0.8509	0.394825	0.894655	Tymp	15	13FR
ENSMUSG00000029311	867.425	-0.132882	0.156184	-0.850808	0.394876	0.894655	Hsd17b11	5	14FR
ENSMUSG00000048814	78.2924	-0.206233	0.242342	-0.850997	0.394771	0.894655	Lonrf2	1	14FR
ENSMUSG00000059173	259.912	-0.135445	0.159182	-0.850882	0.394835	0.894655	Pde1a	2	14FR
ENSMUSG00000089736	32.0165	0.286554	0.336736	0.850976	0.394782	0.894655	Tgfbr3l	8	13FR
ENSMUSG00000007837	223.444	0.148346	0.174399	0.850613	0.394984	0.894692	Prrg2	7	13FR
ENSMUSG00000017210	456.603	0.0892776	0.104986	0.850373	0.395118	0.894692	Med24	11	13FR
ENSMUSG00000050103	99.3787	0.201661	0.237063	0.850662	0.394957	0.894692	Agmo	12	13FR
ENSMUSG00000052392	155.638	-0.189378	0.222732	-0.850253	0.395184	0.894692	Acot4	12	14FR
ENSMUSG00000054493	7.87933	-0.588417	0.691911	-0.850423	0.39509	0.894692	Gm9947	1	14FR
ENSMUSG00000104917	31.9639	-0.28557	0.335845	-0.850303	0.395157	0.894692	Gm43289	5	14FR
ENSMUSG00000118376	823.706	0.19172	0.225472	0.850309	0.395154	0.894692	Gm9926	18	13FR
ENSMUSG00000021556	6442.84	0.143963	0.169353	0.850077	0.395282	0.8948	Golm1	13	13FR
ENSMUSG00000028911	682.058	-0.100652	0.118412	-0.850017	0.395315	0.8948	Srsf4	4	14FR
ENSMUSG00000051537	10.9301	-0.461455	0.54295	-0.849903	0.395379	0.894849	Gm5124	X	14FR
ENSMUSG00000002325	443.788	0.142235	0.167376	0.849794	0.39544	0.894892	Irf9	14	13FR
ENSMUSG00000049303	29.966	0.425253	0.500486	0.849679	0.395503	0.894942	Syt12	19	13FR
ENSMUSG00000102101	24.0162	0.325256	0.382836	0.849595	0.39555	0.894953	Zbtb11os1	16	13FR
ENSMUSG00000004455	680.051	-0.079501	0.0936012	-0.849359	0.395682	0.895157	Ppp1cc	5	14FR
ENSMUSG00000043931	8.93445	-0.648176	0.76363	-0.84881	0.395987	0.895753	Gimap7	6	14FR
ENSMUSG00000071855	52.9337	-0.233882	0.275583	-0.848681	0.396059	0.895821	Ccdc112	18	14FR
ENSMUSG00000094257	4.69139	0.652764	0.769446	0.848356	0.39624	0.896135	Ap3s1-ps2	8	13FR
ENSMUSG00000031165	49.3776	-0.305633	0.36033	-0.848201	0.396326	0.896235	Was	X	14FR
ENSMUSG00000019863	198.786	0.137045	0.161935	0.846298	0.397387	0.896477	Qrsl1	10	13FR
ENSMUSG00000020775	279.06	-0.104726	0.123608	-0.84724	0.396862	0.896477	Mrpl38	11	14FR
ENSMUSG00000026525	7.19515	0.538898	0.636438	0.84674	0.39714	0.896477	Opn3	1	13FR
ENSMUSG00000027071	9.34154	0.477874	0.564355	0.846761	0.397128	0.896477	P2rx3	2	13FR
ENSMUSG00000027167	191.031	0.144812	0.170919	0.847256	0.396852	0.896477	Elp4	2	13FR
ENSMUSG00000027937	273.555	0.123201	0.145346	0.847635	0.396641	0.896477	Jtb	3	13FR
ENSMUSG00000029330	1608.66	0.127578	0.150546	0.847433	0.396754	0.896477	Cds1	5	13FR
ENSMUSG00000033106	259.893	-0.112716	0.13319	-0.846284	0.397394	0.896477	Slc7a6os	8	14FR
ENSMUSG00000033439	241.112	0.117234	0.138436	0.846843	0.397083	0.896477	Trmt13	3	13FR
ENSMUSG00000033634	6.60097	0.683827	0.807434	0.846914	0.397043	0.896477	Nat8f2	6	13FR
ENSMUSG00000033768	113.202	-0.252044	0.297646	-0.846791	0.397111	0.896477	Nrxn2	19	14FR
ENSMUSG00000039100	2139.48	0.0843958	0.0996701	0.846752	0.397134	0.896477	Marchf6	15	13FR
ENSMUSG00000041997	1752.7	0.0760939	0.0899068	0.846364	0.39735	0.896477	Tlk1	2	13FR
ENSMUSG00000043456	336.385	-0.145832	0.172306	-0.846355	0.397355	0.896477	Zfp536	7	14FR
ENSMUSG00000043903	106.875	-0.190566	0.225158	-0.846368	0.397348	0.896477	Zfp469	8	14FR
ENSMUSG00000065331	2.55824	-0.947959	1.11902	-0.847133	0.396921	0.896477	Gm24927	16	14FR
ENSMUSG00000068921	539.847	0.0930436	0.109802	0.847373	0.396788	0.896477	Dap3	3	13FR
ENSMUSG00000075602	450.747	0.482354	0.569424	0.847091	0.396944	0.896477	Ly6a	15	13FR
ENSMUSG00000076605	2.37139	0.919225	1.08495	0.847249	0.396857	0.896477	Igkj2	6	13FR
ENSMUSG00000097357	13.725	0.441876	0.521887	0.846688	0.397169	0.896477	Gm16793	8	13FR
ENSMUSG00000105969	4.10592	-0.723814	0.855078	-0.846488	0.39728	0.896477	Gm42525	3	14FR
ENSMUSG00000107023	52.4418	-0.199261	0.235001	-0.847914	0.396486	0.896477	Gm42715	7	14FR
ENSMUSG00000116795	42.123	0.258368	0.304982	0.847157	0.396908	0.896477	Gm49600	16	13FR
ENSMUSG00000025421	186.21	0.134821	0.159352	0.84606	0.397519	0.896591	Hdhd2	18	13FR
ENSMUSG00000025854	86.9708	-0.172059	0.203369	-0.846044	0.397528	0.896591	Fam20c	5	14FR
ENSMUSG00000085828	26.5282	0.300917	0.35575	0.845867	0.397627	0.89672	Gm15612	6	13FR
ENSMUSG00000076490	18.4425	0.388302	0.459107	0.845778	0.397677	0.896738	Trbc1	6	13FR
ENSMUSG00000020070	323.129	-0.102419	0.121139	-0.845471	0.397848	0.896889	Rufy2	10	14FR
ENSMUSG00000020612	2310.66	-0.0675271	0.0798728	-0.845433	0.397869	0.896889	Prkar1a	11	14FR
ENSMUSG00000042474	31.4701	0.390079	0.461318	0.845575	0.39779	0.896889	Fcmr	1	13FR
ENSMUSG00000098951	3.2002	0.796358	0.942044	0.845352	0.397915	0.896897	Mir7647	5	13FR
ENSMUSG00000023973	336.762	-0.114781	0.13581	-0.84516	0.398021	0.897043	Cnpy3	17	14FR
ENSMUSG00000021615	98.8297	-0.148143	0.175326	-0.84496	0.398133	0.897201	Xrcc4	13	14FR
ENSMUSG00000082357	4.45907	-0.714953	0.846241	-0.844857	0.398191	0.897236	Gm13542	2	14FR
ENSMUSG00000000301	32.8509	0.27072	0.321095	0.843116	0.399164	0.897254	Pemt	11	13FR
ENSMUSG00000002580	235.749	0.224671	0.266522	0.842972	0.399244	0.897254	Mien1	11	13FR
ENSMUSG00000004788	213.464	-0.120136	0.142512	-0.842994	0.399232	0.897254	Eif2b2	12	14FR
ENSMUSG00000005465	31.2739	-0.349469	0.414525	-0.84306	0.399195	0.897254	Il27ra	8	14FR
ENSMUSG00000023919	64.9089	0.211544	0.250805	0.84346	0.398971	0.897254	Cenpq	17	13FR
ENSMUSG00000024098	1512.17	0.0779764	0.0923298	0.844542	0.398366	0.897254	Twsg1	17	13FR
ENSMUSG00000027611	107.358	-0.169748	0.201344	-0.843077	0.399186	0.897254	Procr	2	14FR
ENSMUSG00000028391	37.3466	0.285006	0.337866	0.843545	0.398923	0.897254	Wdr31	4	13FR
ENSMUSG00000028423	1507.65	0.0620407	0.0735052	0.844031	0.398652	0.897254	Nfx1	4	13FR
ENSMUSG00000029233	208.751	0.116922	0.138505	0.844171	0.398574	0.897254	Srd5a3	5	13FR
ENSMUSG00000029366	189.67	0.174179	0.206591	0.843108	0.399168	0.897254	Dck	5	13FR
ENSMUSG00000039686	500.573	-0.115754	0.137133	-0.844103	0.398612	0.897254	Zer1	2	14FR
ENSMUSG00000040327	212.839	-0.180598	0.21409	-0.84356	0.398916	0.897254	Cul9	17	14FR
ENSMUSG00000045799	15.1096	-0.380688	0.451482	-0.843195	0.399119	0.897254	Gm9800	14	14FR
ENSMUSG00000045934	880.292	0.131995	0.156422	0.84384	0.398759	0.897254	Mtmr11	3	13FR
ENSMUSG00000050875	30.3746	-0.326706	0.387376	-0.843382	0.399015	0.897254	Minar2	18	14FR
ENSMUSG00000055567	159.073	-0.210836	0.249762	-0.844144	0.398589	0.897254	Unc80	1	14FR
ENSMUSG00000078134	2.48379	-0.99442	1.17768	-0.844389	0.398452	0.897254	Srsf3-ps	11	14FR
ENSMUSG00000078496	15.5711	-0.415514	0.492465	-0.843742	0.398813	0.897254	Zfp982	4	14FR
ENSMUSG00000079105	7.23487	-0.550752	0.653189	-0.843173	0.399132	0.897254	C7	15	14FR
ENSMUSG00000089308	7.203	-0.514364	0.609119	-0.84444	0.398424	0.897254	Gm24837	4	14FR
ENSMUSG00000103659	3.07913	0.97878	1.15865	0.844763	0.398243	0.897254	Gm32569	1	13FR
ENSMUSG00000106427	36.7947	-0.312493	0.37007	-0.844415	0.398437	0.897254	Gm42820	3	14FR
ENSMUSG00000109600	11.6565	-0.426812	0.506066	-0.843393	0.399008	0.897254	Gm18212	8	14FR
ENSMUSG00000116092	4.8714	-0.686436	0.812967	-0.84436	0.398468	0.897254	Gm49422	15	14FR
ENSMUSG00000039232	22.6098	-0.31265	0.370998	-0.842728	0.399381	0.897428	Stx11	10	14FR
ENSMUSG00000067194	858.633	0.0854601	0.101414	0.842684	0.399405	0.897428	Eif1ax	X	13FR
ENSMUSG00000000148	227.022	-0.10757	0.128071	-0.839925	0.40095	0.897474	Brat1	5	14FR
ENSMUSG00000005836	746.257	0.0742586	0.0882189	0.841755	0.399925	0.897474	Gata6	18	13FR
ENSMUSG00000006717	128.454	0.157502	0.186947	0.842496	0.39951	0.897474	Acot13	13	13FR
ENSMUSG00000017204	6.82163	0.636017	0.757088	0.840083	0.400862	0.897474	Gsdma	11	13FR
ENSMUSG00000020493	94.9861	-0.200851	0.238652	-0.841607	0.400008	0.897474	Prr11	11	14FR
ENSMUSG00000020687	1223.06	0.0907239	0.107903	0.840793	0.400464	0.897474	Cdc27	11	13FR
ENSMUSG00000022218	10.407	-0.468564	0.556448	-0.842062	0.399753	0.897474	Tgm1	14	14FR
ENSMUSG00000023830	3346.74	0.0858241	0.102189	0.83986	0.400987	0.897474	Igf2r	17	13FR
ENSMUSG00000024667	53.7855	0.221162	0.26315	0.840439	0.400662	0.897474	Tmem216	19	13FR
ENSMUSG00000025869	154.578	-0.142949	0.16976	-0.842068	0.39975	0.897474	Nop16	13	14FR
ENSMUSG00000028191	480.1	0.124629	0.148401	0.839808	0.401016	0.897474	Bcl10	3	13FR
ENSMUSG00000028578	193.634	0.126186	0.150201	0.840111	0.400846	0.897474	Caap1	4	13FR
ENSMUSG00000030522	442.23	0.105277	0.125155	0.841169	0.400253	0.897474	Mtmr10	7	13FR
ENSMUSG00000041245	47.6008	-0.216269	0.257287	-0.840575	0.400586	0.897474	Wnk3	X	14FR
ENSMUSG00000042406	1240.29	-0.0717678	0.0853269	-0.841092	0.400296	0.897474	Atf4	15	14FR
ENSMUSG00000043999	4.36808	-0.746887	0.886999	-0.842038	0.399767	0.897474	Gpr75	11	14FR
ENSMUSG00000044162	333.599	0.594256	0.707451	0.839995	0.400911	0.897474	Tnip3	6	13FR
ENSMUSG00000048222	125.575	0.144916	0.172382	0.840667	0.400535	0.897474	Mfap1b	2	13FR
ENSMUSG00000054237	144.216	-0.142395	0.16941	-0.840537	0.400607	0.897474	Fra10ac1	19	14FR
ENSMUSG00000055691	8.20252	0.495595	0.59009	0.839864	0.400985	0.897474	Gja6	X	13FR
ENSMUSG00000058240	455.618	0.10086	0.120091	0.839866	0.400984	0.897474	Cryzl1	16	13FR
ENSMUSG00000066842	998.085	-0.103039	0.122488	-0.841215	0.400228	0.897474	Hmcn1	1	14FR
ENSMUSG00000069456	611.663	0.256547	0.304959	0.84125	0.400208	0.897474	Rdh16	10	13FR
ENSMUSG00000078580	108.456	0.161906	0.192763	0.839923	0.400952	0.897474	E430018J23Rik	7	13FR
ENSMUSG00000081487	68.9537	-0.186709	0.222025	-0.840938	0.400383	0.897474	Gm13689	2	14FR
ENSMUSG00000083412	5.2973	-0.65417	0.77829	-0.840522	0.400616	0.897474	Gm12268	11	14FR
ENSMUSG00000083813	24.5106	0.351535	0.417407	0.842188	0.399683	0.897474	Gm15502	5	13FR
ENSMUSG00000085069	10.5416	0.476792	0.566309	0.841929	0.399828	0.897474	Prdm16os	4	13FR
ENSMUSG00000089093	4.27295	0.697104	0.827666	0.842252	0.399647	0.897474	Snord11	1	13FR
ENSMUSG00000091534	22.1459	0.301405	0.358192	0.841461	0.40009	0.897474	Gm17195	12	13FR
ENSMUSG00000097772	180.47	-0.133662	0.158938	-0.840971	0.400364	0.897474	5430416N02Rik	5	14FR
ENSMUSG00000101724	14.6337	-0.374594	0.445983	-0.839928	0.400949	0.897474	Gm29453	1	14FR
ENSMUSG00000103162	106.635	0.165918	0.197137	0.841639	0.39999	0.897474	Gm38147	2	13FR
ENSMUSG00000107182	37.0968	0.321818	0.383176	0.839868	0.400982	0.897474	Gm43268	5	13FR
ENSMUSG00000107197	28.3976	-0.300393	0.357674	-0.839852	0.400991	0.897474	Gm43312	5	14FR
ENSMUSG00000109385	16.7998	-0.402869	0.479702	-0.839831	0.401003	0.897474	Gm44518	8	14FR
ENSMUSG00000110256	13.7866	-0.419239	0.498245	-0.841432	0.400106	0.897474	Gm45412	8	14FR
ENSMUSG00000111312	4.26842	-0.729294	0.867694	-0.840498	0.400629	0.897474	Gm47205	9	14FR
ENSMUSG00000003423	186.338	0.12077	0.144288	0.837009	0.402588	0.897486	Pih1d1	7	13FR
ENSMUSG00000004317	798.343	0.112916	0.134871	0.837212	0.402473	0.897486	Clcn5	X	13FR
ENSMUSG00000020471	161.056	-0.13744	0.164117	-0.837449	0.40234	0.897486	Pold2	11	14FR
ENSMUSG00000020671	2153.84	0.0759217	0.0905318	0.838619	0.401683	0.897486	Rab10	12	13FR
ENSMUSG00000021388	1937.87	-0.138628	0.16514	-0.839453	0.401215	0.897486	Aspn	13	14FR
ENSMUSG00000022829	36.4567	-0.236959	0.282634	-0.838397	0.401808	0.897486	Stxbp5l	16	14FR
ENSMUSG00000024213	704.65	-0.0900099	0.107595	-0.836563	0.402838	0.897486	Nudt3	17	14FR
ENSMUSG00000027661	85.1962	-0.220351	0.263397	-0.836571	0.402834	0.897486	Slc2a10	2	14FR
ENSMUSG00000027811	35.3658	-0.238374	0.284852	-0.836836	0.402685	0.897486	4930579G24Rik	3	14FR
ENSMUSG00000029378	267.648	0.216973	0.259037	0.837611	0.402249	0.897486	Areg	5	13FR
ENSMUSG00000030107	38.7219	0.409184	0.488833	0.837063	0.402557	0.897486	Usp18	6	13FR
ENSMUSG00000030336	8.41382	0.573402	0.685249	0.836778	0.402717	0.897486	Cd27	6	13FR
ENSMUSG00000034175	99.4744	0.153787	0.183744	0.836963	0.402614	0.897486	Rhbdd3	11	13FR
ENSMUSG00000034709	577.146	0.097046	0.115944	0.837005	0.40259	0.897486	Ppp1r21	17	13FR
ENSMUSG00000034872	39.7758	-0.377205	0.450366	-0.837553	0.402282	0.897486	Gipc3	10	14FR
ENSMUSG00000034932	197.604	-0.115977	0.138415	-0.837898	0.402088	0.897486	Mrpl54	10	14FR
ENSMUSG00000035237	17.3873	-0.330643	0.395147	-0.836758	0.402729	0.897486	Lcat	8	14FR
ENSMUSG00000035448	15.2591	-0.408128	0.487294	-0.83754	0.402289	0.897486	Ccr3	9	14FR
ENSMUSG00000036880	706.725	-0.158933	0.189922	-0.836832	0.402687	0.897486	Acaa2	18	14FR
ENSMUSG00000037857	2399.71	-0.0811378	0.0969278	-0.837095	0.402539	0.897486	Nufip2	11	14FR
ENSMUSG00000038218	218.323	0.316667	0.377627	0.83857	0.40171	0.897486	Gm9765	1	13FR
ENSMUSG00000038233	18.4773	-0.32571	0.388515	-0.838344	0.401837	0.897486	Gask1a	9	14FR
ENSMUSG00000040455	547.757	0.097842	0.116747	0.838068	0.401992	0.897486	Usp45	4	13FR
ENSMUSG00000041130	1082.52	0.0759331	0.0904729	0.839291	0.401306	0.897486	Zfp598	17	13FR
ENSMUSG00000044348	75.88	0.181205	0.215998	0.838921	0.401514	0.897486	Slc25a53	X	13FR
ENSMUSG00000050395	36.4861	-0.276353	0.3292	-0.839468	0.401207	0.897486	Tnfsf15	4	14FR
ENSMUSG00000059824	138.225	-0.195082	0.232649	-0.838525	0.401736	0.897486	Dbp	7	14FR
ENSMUSG00000063594	19.9137	-0.432606	0.515551	-0.839114	0.401405	0.897486	Gng8	7	14FR
ENSMUSG00000070873	33.5267	0.264927	0.316251	0.837711	0.402193	0.897486	Lilra5	7	13FR
ENSMUSG00000074284	10.8637	0.438901	0.523753	0.837992	0.402035	0.897486	Gm10658	9	13FR
ENSMUSG00000074639	5.12858	0.662395	0.79171	0.836664	0.402782	0.897486	Rdh16f2	10	13FR
ENSMUSG00000083083	5.02528	0.840825	1.00363	0.837787	0.40215	0.897486	Gm15382	15	13FR
ENSMUSG00000083935	4.64192	0.684967	0.818234	0.837128	0.402521	0.897486	Gm12294	11	13FR
ENSMUSG00000086782	40.1493	0.247136	0.29511	0.837435	0.402348	0.897486	E130102H24Rik	4	13FR
ENSMUSG00000090185	6.28101	-0.533685	0.635681	-0.839549	0.401162	0.897486	Gm15523	12	14FR
ENSMUSG00000093687	12.85	0.444958	0.531831	0.836653	0.402788	0.897486	Gm20637	2	13FR
ENSMUSG00000094090	4.70357	0.676597	0.807956	0.837418	0.402358	0.897486	Gm8494	5	13FR
ENSMUSG00000100174	62.4388	-0.337483	0.402295	-0.838895	0.401528	0.897486	Gm28719	6	14FR
ENSMUSG00000104184	32.65	-0.30922	0.369456	-0.836959	0.402616	0.897486	Gm37818	11	14FR
ENSMUSG00000105068	5.28966	0.705414	0.840105	0.839673	0.401092	0.897486	Gm30835	5	13FR
ENSMUSG00000105824	160.748	0.145741	0.174198	0.836641	0.402794	0.897486	Gm43466	3	13FR
ENSMUSG00000105922	56.6756	0.281279	0.336249	0.83652	0.402863	0.897486	Gm42769	5	13FR
ENSMUSG00000111292	36.3409	0.249585	0.297992	0.837556	0.40228	0.897486	Gm48627	9	13FR
ENSMUSG00000117662	8.28701	0.52348	0.625319	0.83714	0.402514	0.897486	Gm4013	18	13FR
ENSMUSG00000037016	1671.59	-0.175602	0.209965	-0.836336	0.402966	0.89753	Frem2	3	14FR
ENSMUSG00000037703	668.607	-0.134121	0.160362	-0.836364	0.40295	0.89753	Lzts3	2	14FR
ENSMUSG00000052560	415.818	-0.138038	0.165083	-0.836169	0.40306	0.897646	Cpne8	15	14FR
ENSMUSG00000021597	332.113	0.108766	0.130094	0.836057	0.403123	0.89768	Slf1	13	13FR
ENSMUSG00000025880	969.258	0.08619	0.103105	0.835941	0.403188	0.89768	Smad7	18	13FR
ENSMUSG00000084493	5.12626	0.670257	0.801821	0.835919	0.403201	0.89768	Gm22106	15	13FR
ENSMUSG00000037572	210.726	-0.156884	0.187702	-0.83581	0.403262	0.897713	Wdhd1	14	14FR
ENSMUSG00000102517	6.65219	-0.560348	0.670479	-0.835743	0.403299	0.897713	Gm38085	2	14FR
ENSMUSG00000006732	167.876	-0.132196	0.158223	-0.835501	0.403436	0.897924	Mettl1	10	14FR
ENSMUSG00000000938	592.208	-0.102978	0.123355	-0.834812	0.403824	0.898026	Hoxa10	6	14FR
ENSMUSG00000005973	462.276	-0.155036	0.185823	-0.834321	0.4041	0.898026	Rcn1	2	14FR
ENSMUSG00000022949	892.326	0.261705	0.313308	0.835296	0.403551	0.898026	Clic6	16	13FR
ENSMUSG00000031788	431.524	-0.143101	0.171474	-0.834534	0.40398	0.898026	Kifc3	8	14FR
ENSMUSG00000035671	237.019	0.119872	0.143634	0.834564	0.403963	0.898026	Zswim4	8	13FR
ENSMUSG00000043290	103.623	-0.143236	0.171607	-0.834676	0.4039	0.898026	Zfp784	7	14FR
ENSMUSG00000058914	32.7537	-0.456319	0.546735	-0.834625	0.403929	0.898026	C1qtnf3	15	14FR
ENSMUSG00000062012	52.2289	-0.245505	0.294129	-0.834687	0.403894	0.898026	Zfp13	17	14FR
ENSMUSG00000062257	136.508	-0.175066	0.209804	-0.834425	0.404041	0.898026	Opcml	9	14FR
ENSMUSG00000065725	17.2968	0.401216	0.480899	0.834304	0.40411	0.898026	Gm26165	2	13FR
ENSMUSG00000084453	5.76401	0.572661	0.686357	0.834348	0.404085	0.898026	Gm24596	7	13FR
ENSMUSG00000102635	75.2959	-0.201587	0.241471	-0.834827	0.403815	0.898026	Gm36638	13	14FR
ENSMUSG00000103747	116.77	-0.232018	0.277976	-0.834671	0.403903	0.898026	Gm38236	2	14FR
ENSMUSG00000104951	12.6488	-0.412436	0.49428	-0.834418	0.404046	0.898026	Gm43413	5	14FR
ENSMUSG00000112033	6.79926	0.544033	0.651352	0.835237	0.403584	0.898026	Gm48808	12	13FR
ENSMUSG00000004637	239.333	-0.119514	0.143296	-0.834039	0.404259	0.898217	Wwox	8	14FR
ENSMUSG00000071646	1470.35	-0.0725481	0.0869879	-0.834003	0.404279	0.898217	Mta2	19	14FR
ENSMUSG00000024335	2625.36	-0.0775696	0.0930444	-0.833684	0.404459	0.898338	Brd2	17	14FR
ENSMUSG00000029504	219.716	-0.142562	0.170994	-0.833727	0.404435	0.898338	Ddx51	5	14FR
ENSMUSG00000059900	8.76065	0.589827	0.707431	0.833759	0.404417	0.898338	Tmem40	6	13FR
ENSMUSG00000040722	448.71	0.0969028	0.116254	0.833543	0.404538	0.89842	Scamp5	9	13FR
ENSMUSG00000006345	246.892	0.248867	0.29883	0.832805	0.404955	0.898573	Ggt1	10	13FR
ENSMUSG00000015668	261.698	-0.118354	0.142111	-0.832826	0.404943	0.898573	Pdzd11	X	14FR
ENSMUSG00000015882	1019.93	-0.113772	0.136662	-0.832508	0.405122	0.898573	Lcorl	5	14FR
ENSMUSG00000021661	291.268	0.102911	0.123618	0.832493	0.405131	0.898573	Ankra2	13	13FR
ENSMUSG00000025531	478.448	0.0972647	0.11687	0.832246	0.40527	0.898573	Chm	X	13FR
ENSMUSG00000026227	192.326	0.151493	0.181984	0.832451	0.405154	0.898573	2810459M11Rik	1	13FR
ENSMUSG00000028646	771.546	0.0835257	0.100262	0.833078	0.404801	0.898573	Rragc	4	13FR
ENSMUSG00000031652	1008.18	-0.0886293	0.106418	-0.832837	0.404936	0.898573	N4bp1	8	14FR
ENSMUSG00000033732	1896.63	0.0707157	0.084971	0.832233	0.405278	0.898573	Sf3b3	8	13FR
ENSMUSG00000035983	3.64216	0.759989	0.912638	0.832738	0.404992	0.898573	Gm7008	12	13FR
ENSMUSG00000040170	601.269	0.19769	0.237463	0.832508	0.405122	0.898573	Fmo2	1	13FR
ENSMUSG00000047371	340.352	-0.110811	0.13304	-0.832909	0.404896	0.898573	Zfp768	7	14FR
ENSMUSG00000056069	176.873	-0.169418	0.203463	-0.832674	0.405029	0.898573	Otulinl	15	14FR
ENSMUSG00000062627	1014.13	0.0884324	0.106123	0.833298	0.404676	0.898573	Mysm1	4	13FR
ENSMUSG00000103469	14.4138	0.393236	0.471925	0.83326	0.404698	0.898573	Gm9910	11	13FR
ENSMUSG00000103776	17.3376	-0.334752	0.402209	-0.832283	0.405249	0.898573	2900035J10Rik	1	14FR
ENSMUSG00000026627	101.449	-0.144984	0.17425	-0.832044	0.405384	0.898717	Pacc1	1	14FR
ENSMUSG00000079659	262.947	-0.106579	0.128129	-0.83181	0.405516	0.898916	Tmem243	5	14FR
ENSMUSG00000001665	165.827	0.137147	0.166029	0.826038	0.408782	0.898987	Gstt3	10	13FR
ENSMUSG00000003227	5.03978	-0.643499	0.778261	-0.826842	0.408326	0.898987	Edar	10	14FR
ENSMUSG00000006307	1608.8	-0.0950814	0.114811	-0.828152	0.407584	0.898987	Kmt2b	7	14FR
ENSMUSG00000010663	450.645	-0.184882	0.222773	-0.829912	0.406589	0.898987	Fads1	19	14FR
ENSMUSG00000014074	471.882	-0.0845105	0.101954	-0.828906	0.407157	0.898987	Rnf168	16	14FR
ENSMUSG00000014856	219.438	0.119797	0.145008	0.826141	0.408724	0.898987	Tmem208	8	13FR
ENSMUSG00000018574	885.298	0.13112	0.158719	0.826117	0.408738	0.898987	Acadvl	11	13FR
ENSMUSG00000020733	1008.6	0.11572	0.140082	0.826088	0.408754	0.898987	Slc9a3r1	11	13FR
ENSMUSG00000021686	1559.28	-0.11611	0.140575	-0.825963	0.408825	0.898987	Ap3b1	13	14FR
ENSMUSG00000021752	184.337	0.132191	0.159716	0.827661	0.407863	0.898987	Kctd6	14	13FR
ENSMUSG00000021893	1009.6	0.0836224	0.100821	0.82941	0.406872	0.898987	Capn7	14	13FR
ENSMUSG00000021969	1383.75	0.099318	0.119521	0.830964	0.405994	0.898987	Zdhhc20	14	13FR
ENSMUSG00000022200	2142.15	0.0907443	0.109312	0.830137	0.406461	0.898987	Golph3	15	13FR
ENSMUSG00000022450	862.492	-0.0875022	0.105365	-0.830466	0.406275	0.898987	Ndufa6	15	14FR
ENSMUSG00000022808	827.445	-0.0831442	0.100244	-0.829419	0.406867	0.898987	Snx4	16	14FR
ENSMUSG00000022961	8065.41	0.0640518	0.0773621	0.827948	0.4077	0.898987	Son	16	13FR
ENSMUSG00000022996	3.62223	1.08887	1.31006	0.831162	0.405882	0.898987	Wnt10b	15	13FR
ENSMUSG00000024294	2921.43	0.0655206	0.0791724	0.827569	0.407915	0.898987	Mib1	18	13FR
ENSMUSG00000024480	403.537	0.118916	0.143019	0.831473	0.405707	0.898987	Ap3s1	18	13FR
ENSMUSG00000025209	201.433	-0.111246	0.134702	-0.82587	0.408878	0.898987	Twnk	19	14FR
ENSMUSG00000025217	432.116	0.148334	0.178998	0.828691	0.407279	0.898987	Btrc	19	13FR
ENSMUSG00000025525	197.54	-0.1316	0.158583	-0.829853	0.406622	0.898987	Apool	X	14FR
ENSMUSG00000025551	14.9915	0.365037	0.441914	0.826036	0.408784	0.898987	Fgf14	14	13FR
ENSMUSG00000027273	185.655	-0.193353	0.23343	-0.82831	0.407495	0.898987	Snap25	2	14FR
ENSMUSG00000027624	934.583	0.0950157	0.11504	0.82594	0.408838	0.898987	Epb41l1	2	13FR
ENSMUSG00000028051	15.088	-0.396285	0.479093	-0.827156	0.408149	0.898987	Hcn3	3	14FR
ENSMUSG00000028328	89.1151	-0.314188	0.379533	-0.827827	0.407769	0.898987	Tmod1	4	14FR
ENSMUSG00000028884	98.6473	0.169879	0.204616	0.830234	0.406407	0.898987	Rpa2	4	13FR
ENSMUSG00000028927	62.8443	-0.18758	0.225607	-0.831445	0.405722	0.898987	Padi2	4	14FR
ENSMUSG00000029472	1758.3	-0.0616148	0.0745887	-0.826061	0.40877	0.898987	Anapc5	5	14FR
ENSMUSG00000029994	2145.21	0.110532	0.133288	0.829271	0.406951	0.898987	Anxa4	6	13FR
ENSMUSG00000030062	2222.68	0.114914	0.138516	0.829609	0.40676	0.898987	Rpn1	6	13FR
ENSMUSG00000030921	143.506	0.242781	0.292977	0.828669	0.407292	0.898987	Trim30a	7	13FR
ENSMUSG00000031791	85.0242	0.275172	0.332756	0.826949	0.408266	0.898987	Tmem38a	8	13FR
ENSMUSG00000031953	303.704	0.125378	0.15123	0.829056	0.407073	0.898987	Tmem170	8	13FR
ENSMUSG00000032333	132.636	0.129097	0.155534	0.830026	0.406524	0.898987	Stoml1	9	13FR
ENSMUSG00000034587	62.2304	-0.182889	0.220953	-0.827728	0.407825	0.898987	8430429K09Rik	11	14FR
ENSMUSG00000035139	476.219	0.0861851	0.103921	0.829334	0.406915	0.898987	Secisbp2	13	13FR
ENSMUSG00000035735	299.322	-0.139075	0.168136	-0.827156	0.408149	0.898987	Dagla	19	14FR
ENSMUSG00000035877	695.815	-0.112661	0.135711	-0.830154	0.406452	0.898987	Zhx3	2	14FR
ENSMUSG00000037278	221.265	-0.123283	0.148297	-0.831325	0.40579	0.898987	Tmem97	11	14FR
ENSMUSG00000037339	378.585	0.099107	0.119379	0.830189	0.406432	0.898987	Fam53a	5	13FR
ENSMUSG00000037353	356.72	0.091172	0.110121	0.827927	0.407712	0.898987	Letmd1	15	13FR
ENSMUSG00000040280	26.2673	-0.330887	0.400673	-0.825829	0.408901	0.898987	Ndufa4l2	10	14FR
ENSMUSG00000041762	66.7414	-0.200946	0.242801	-0.827619	0.407886	0.898987	Gpr155	2	14FR
ENSMUSG00000042447	451.739	0.0875399	0.105711	0.828102	0.407613	0.898987	Mios	6	13FR
ENSMUSG00000043051	48.2114	0.222736	0.269506	0.826462	0.408542	0.898987	Disc1	8	13FR
ENSMUSG00000043207	707.942	0.0843679	0.102134	0.826055	0.408773	0.898987	Zmpste24	4	13FR
ENSMUSG00000044768	1229.98	0.129225	0.155798	0.829442	0.406854	0.898987	Macir	1	13FR
ENSMUSG00000045967	4.72536	-0.697114	0.840101	-0.829798	0.406653	0.898987	Gpr158	2	14FR
ENSMUSG00000050299	50.7195	-0.238851	0.287842	-0.8298	0.406652	0.898987	Gm9843	16	14FR
ENSMUSG00000055805	200.548	-0.228702	0.276829	-0.826151	0.408718	0.898987	Fmnl1	11	14FR
ENSMUSG00000056290	33.9812	-0.351624	0.424855	-0.827635	0.407877	0.898987	Ms4a4b	19	14FR
ENSMUSG00000058331	54.8552	0.193841	0.23382	0.829017	0.407095	0.898987	Zfp85	13	13FR
ENSMUSG00000058581	20.189	0.409151	0.492505	0.830755	0.406112	0.898987	Gm5801	14	13FR
ENSMUSG00000066571	935.888	0.0956881	0.115802	0.82631	0.408628	0.898987	Garre1	7	13FR
ENSMUSG00000070462	652.852	0.123794	0.148986	0.830906	0.406027	0.898987	Tlnrd1	7	13FR
ENSMUSG00000071317	130.201	-0.200792	0.24293	-0.826543	0.408496	0.898987	Bves	10	14FR
ENSMUSG00000078908	438.081	-0.0963071	0.116148	-0.829173	0.407006	0.898987	Mon1b	8	14FR
ENSMUSG00000079658	348.205	-0.0998023	0.120269	-0.829829	0.406635	0.898987	Eloc	1	14FR
ENSMUSG00000081404	6.2627	-0.527241	0.636704	-0.828079	0.407625	0.898987	Gm15694	16	14FR
ENSMUSG00000086350	22.685	-0.30103	0.363023	-0.829232	0.406973	0.898987	B230369F24Rik	1	14FR
ENSMUSG00000087177	139.806	-0.145244	0.175642	-0.826935	0.408274	0.898987	E130307A14Rik	10	14FR
ENSMUSG00000087502	4.25	0.663872	0.80071	0.829105	0.407045	0.898987	Gm16091	8	13FR
ENSMUSG00000089984	3.183	0.778805	0.942963	0.825912	0.408854	0.898987	Fbxo24	5	13FR
ENSMUSG00000090925	8.0864	-0.49979	0.601961	-0.830269	0.406387	0.898987	1810064F22Rik	9	14FR
ENSMUSG00000091994	48.2163	0.244838	0.296084	0.82692	0.408282	0.898987	E130317F20Rik	10	13FR
ENSMUSG00000093559	137.764	0.154764	0.187094	0.827198	0.408125	0.898987	Gm20705	6	13FR
ENSMUSG00000096918	3.38303	0.874185	1.05764	0.826543	0.408496	0.898987	Gm16863	16	13FR
ENSMUSG00000097115	7.29887	0.530054	0.638655	0.829953	0.406566	0.898987	1810019N24Rik	7	13FR
ENSMUSG00000101791	3.53639	-0.853119	1.02986	-0.828383	0.407454	0.898987	2210011K15Rik	1	14FR
ENSMUSG00000104116	174.294	0.159789	0.193082	0.82757	0.407914	0.898987	Gm37296	15	13FR
ENSMUSG00000106059	6.67416	-0.655836	0.793367	-0.826649	0.408436	0.898987	Gm9364	3	14FR
ENSMUSG00000109270	6.06324	0.568229	0.684011	0.830731	0.406126	0.898987	Gm10584	7	13FR
ENSMUSG00000110079	44.09	-0.221036	0.265994	-0.830981	0.405985	0.898987	Gm45292	8	14FR
ENSMUSG00000110244	25.851	-0.296213	0.356535	-0.830811	0.406081	0.898987	Gm2253	8	14FR
ENSMUSG00000111481	11.9961	0.504482	0.607646	0.830224	0.406412	0.898987	Gm47652	9	13FR
ENSMUSG00000113226	3.94058	-0.825349	0.998593	-0.826512	0.408514	0.898987	Gm47808	12	14FR
ENSMUSG00000114360	4.37329	0.783898	0.948609	0.826366	0.408597	0.898987	Gm48596	13	13FR
ENSMUSG00000116832	33.6436	-0.316995	0.381833	-0.830195	0.406429	0.898987	Gm49658	16	14FR
ENSMUSG00000029518	663.842	0.080528	0.0975567	0.825448	0.409117	0.899165	Rab35	5	13FR
ENSMUSG00000039384	111.557	-0.212811	0.257877	-0.825244	0.409233	0.899165	Dusp10	1	14FR
ENSMUSG00000040459	1684.05	-0.0822712	0.0996917	-0.825256	0.409226	0.899165	Arglu1	8	14FR
ENSMUSG00000062352	107.815	-0.152583	0.184813	-0.82561	0.409025	0.899165	Itgb1bp1	12	14FR
ENSMUSG00000085196	6.04736	-0.545728	0.66119	-0.825373	0.40916	0.899165	Gm14963	19	14FR
ENSMUSG00000103505	112.939	0.164879	0.199735	0.825486	0.409096	0.899165	Gm38374	1	13FR
ENSMUSG00000023055	498.195	-0.16855	0.204306	-0.824988	0.409378	0.899199	Calcoco1	15	14FR
ENSMUSG00000030946	181.064	-0.167802	0.203416	-0.824921	0.409417	0.899199	Lhpp	7	14FR
ENSMUSG00000036672	127.635	-0.141278	0.171238	-0.82504	0.409349	0.899199	Cenpt	8	14FR
ENSMUSG00000047013	16.7459	-0.408218	0.494729	-0.825134	0.409295	0.899199	Fbxo41	6	14FR
ENSMUSG00000009640	149.316	0.140541	0.170404	0.824749	0.409514	0.899321	Dmap1	4	13FR
ENSMUSG00000035798	526.57	0.0897442	0.10885	0.824476	0.409669	0.899477	Zdhhc17	10	13FR
ENSMUSG00000047731	910.608	-0.075404	0.0914527	-0.824513	0.409648	0.899477	Wbp1l	19	14FR
ENSMUSG00000038742	28.501	-0.288102	0.34947	-0.824395	0.409715	0.899486	Angptl6	9	14FR
ENSMUSG00000047819	5.98266	-0.64515	0.782679	-0.824284	0.409778	0.899533	Tigd4	3	14FR
ENSMUSG00000014426	861.092	-0.0786238	0.095599	-0.822433	0.41083	0.899701	Map3k4	17	14FR
ENSMUSG00000019966	2028.73	-0.105301	0.127912	-0.823228	0.410378	0.899701	Kitl	10	14FR
ENSMUSG00000020708	477.752	-0.0990125	0.120237	-0.823475	0.410238	0.899701	Psmc5	11	14FR
ENSMUSG00000021474	824.113	0.0942933	0.114543	0.82321	0.410388	0.899701	Sfxn1	13	13FR
ENSMUSG00000024477	1111.6	0.0967516	0.117631	0.822499	0.410793	0.899701	Pggt1b	18	13FR
ENSMUSG00000028341	121.483	0.289525	0.351855	0.822853	0.410591	0.899701	Nr4a3	4	13FR
ENSMUSG00000029249	1150.77	-0.0752885	0.0915092	-0.822743	0.410654	0.899701	Rest	5	14FR
ENSMUSG00000031209	1527.12	0.145396	0.176657	0.823041	0.410484	0.899701	Heph	X	13FR
ENSMUSG00000032757	296.634	0.118617	0.144168	0.822773	0.410637	0.899701	Bet1	6	13FR
ENSMUSG00000034949	145.806	-0.200666	0.243853	-0.822897	0.410567	0.899701	Zfr2	10	14FR
ENSMUSG00000036622	331.845	0.109258	0.132636	0.823744	0.410085	0.899701	Atp13a2	4	13FR
ENSMUSG00000038628	405.113	0.144457	0.175657	0.822379	0.410861	0.899701	Polr3k	2	13FR
ENSMUSG00000038658	1122.22	0.0691957	0.0840441	0.823326	0.410322	0.899701	Ric1	19	13FR
ENSMUSG00000038827	250.968	-0.120367	0.146142	-0.823631	0.410149	0.899701	Abitram	4	14FR
ENSMUSG00000042302	524.468	-0.100136	0.121737	-0.822566	0.410755	0.899701	Ehbp1	11	14FR
ENSMUSG00000075312	4.80887	0.700612	0.85145	0.822846	0.410596	0.899701	Gm13597	2	13FR
ENSMUSG00000092187	16.7277	0.347487	0.422313	0.82282	0.41061	0.899701	Gm20457	7	13FR
ENSMUSG00000092923	4.02032	0.72907	0.885228	0.823596	0.410169	0.899701	NA	NA	13FR
ENSMUSG00000097789	179.656	-0.198206	0.240684	-0.823513	0.410216	0.899701	Gm2115	7	14FR
ENSMUSG00000098243	69.1253	0.185907	0.225964	0.82273	0.410661	0.899701	Gm4258	1	13FR
ENSMUSG00000102733	16.9349	0.354866	0.431388	0.822614	0.410728	0.899701	Gm38262	1	13FR
ENSMUSG00000104938	12.6756	-0.420306	0.510148	-0.823892	0.410001	0.899701	Gm42840	3	14FR
ENSMUSG00000112117	3.26391	0.891299	1.08361	0.822526	0.410778	0.899701	Rmst	10	13FR
ENSMUSG00000114310	123.357	-0.182968	0.222456	-0.822492	0.410797	0.899701	Gm48602	14	14FR
ENSMUSG00000022812	2937.3	0.0619134	0.0753083	0.822133	0.411002	0.899765	Gsk3b	16	13FR
ENSMUSG00000025971	221.752	0.1036	0.126158	0.821192	0.411537	0.899765	Maip1	1	13FR
ENSMUSG00000027552	365.56	0.109293	0.133163	0.820744	0.411792	0.899765	E2f5	3	13FR
ENSMUSG00000027863	16.5982	0.418465	0.50904	0.822068	0.411038	0.899765	Cd2	3	13FR
ENSMUSG00000030583	3434.66	0.0788076	0.0959508	0.821333	0.411457	0.899765	Sipa1l3	7	13FR
ENSMUSG00000033773	164.338	0.130365	0.158716	0.821371	0.411435	0.899765	Rpap2	5	13FR
ENSMUSG00000038530	182.113	-0.129033	0.156985	-0.821946	0.411108	0.899765	Rgs4	1	14FR
ENSMUSG00000039105	544.73	0.12041	0.146646	0.821098	0.411591	0.899765	Atp6v1g1	4	13FR
ENSMUSG00000041740	2324.93	-0.0588458	0.0716616	-0.821161	0.411554	0.899765	Rnf10	5	14FR
ENSMUSG00000042396	615.226	0.10468	0.127462	0.821264	0.411496	0.899765	Rbm7	9	13FR
ENSMUSG00000042410	1423.6	0.111096	0.135352	0.820795	0.411763	0.899765	Agps	2	13FR
ENSMUSG00000051397	7.79216	0.893958	1.08743	0.822084	0.411029	0.899765	Tacstd2	6	13FR
ENSMUSG00000052613	92.0697	-0.183231	0.223196	-0.820943	0.411679	0.899765	Pcdh15	10	14FR
ENSMUSG00000055322	5517.3	-0.190908	0.232276	-0.821898	0.411135	0.899765	Tns1	1	14FR
ENSMUSG00000090247	13.7673	-0.408334	0.49721	-0.821251	0.411503	0.899765	Bloc1s1	10	14FR
ENSMUSG00000098310	2.83626	0.840231	1.02277	0.821525	0.411347	0.899765	Mir8118	4	13FR
ENSMUSG00000099803	6.6834	0.625085	0.760861	0.82155	0.411333	0.899765	Gm28863	7	13FR
ENSMUSG00000099974	14.0195	-0.432792	0.527341	-0.820706	0.411814	0.899765	Bcl2a1d	9	14FR
ENSMUSG00000104920	2.86255	0.906527	1.10457	0.820709	0.411812	0.899765	Gm43215	5	13FR
ENSMUSG00000107468	13.298	-0.484813	0.590434	-0.821114	0.411581	0.899765	5730507A11Rik	2	14FR
ENSMUSG00000112023	13.9643	-0.393317	0.478627	-0.821761	0.411213	0.899765	Lilr4b	10	14FR
ENSMUSG00000114937	6.212	0.57237	0.69716	0.821003	0.411645	0.899765	Gm30054	14	13FR
ENSMUSG00000048668	310.624	0.0980024	0.119425	0.820621	0.411862	0.899779	Rhno1	6	13FR
ENSMUSG00000038388	515.84	-0.126121	0.153774	-0.820167	0.412121	0.900248	Mpp6	6	14FR
ENSMUSG00000040502	70.731	-0.178773	0.21801	-0.820023	0.412203	0.900248	Marchf9	10	14FR
ENSMUSG00000112765	2.36193	-0.896427	1.09311	-0.820068	0.412177	0.900248	9430078K24Rik	12	14FR
ENSMUSG00000068874	1737.07	0.416053	0.507536	0.81975	0.412359	0.900497	Selenbp1	3	13FR
ENSMUSG00000031266	95.6719	0.180738	0.220556	0.819468	0.412519	0.900756	Gla	X	13FR
ENSMUSG00000044296	12.0696	0.399116	0.487089	0.819392	0.412563	0.90076	Zfp879	11	13FR
ENSMUSG00000020114	1785.49	0.0785254	0.0958652	0.819123	0.412716	0.900819	Cand1	10	13FR
ENSMUSG00000072571	257.369	-0.117096	0.142953	-0.819125	0.412715	0.900819	Tmem253	14	14FR
ENSMUSG00000118125	19.1667	-0.31521	0.384814	-0.819123	0.412716	0.900819	Gm50387	19	14FR
ENSMUSG00000004709	105.151	0.155601	0.190527	0.816689	0.414106	0.90106	Cd244a	1	13FR
ENSMUSG00000005983	30.6564	0.246487	0.301319	0.818025	0.413343	0.90106	1700037C18Rik	16	13FR
ENSMUSG00000006281	2527.59	0.101159	0.124039	0.815539	0.414764	0.90106	Tep1	14	13FR
ENSMUSG00000016253	325.244	0.128473	0.157003	0.818284	0.413195	0.90106	Nelfcd	2	13FR
ENSMUSG00000020808	37.1091	-0.261965	0.321156	-0.815693	0.414676	0.90106	Pimreg	11	14FR
ENSMUSG00000022014	322.587	0.138311	0.169179	0.817545	0.413617	0.90106	Epsti1	14	13FR
ENSMUSG00000022659	12.7559	0.377007	0.461078	0.817663	0.413549	0.90106	Gcsam	16	13FR
ENSMUSG00000022995	1425.9	0.126674	0.154994	0.81728	0.413768	0.90106	Enah	1	13FR
ENSMUSG00000024603	1278.4	0.0767978	0.0940805	0.816299	0.414329	0.90106	Dctn4	18	13FR
ENSMUSG00000026547	2067.51	0.15133	0.184888	0.8185	0.413072	0.90106	Tagln2	1	13FR
ENSMUSG00000028016	268.256	0.104438	0.128069	0.815478	0.414799	0.90106	Ints12	3	13FR
ENSMUSG00000028246	166.703	-0.197964	0.242072	-0.817787	0.413479	0.90106	Faxc	4	14FR
ENSMUSG00000029017	739.001	0.103986	0.127421	0.816084	0.414452	0.90106	Pmpcb	5	13FR
ENSMUSG00000030200	401.714	0.1419	0.173982	0.815602	0.414728	0.90106	Bcl2l14	6	13FR
ENSMUSG00000031133	266.137	-0.150221	0.183712	-0.8177	0.413529	0.90106	Arhgef6	X	14FR
ENSMUSG00000032215	208.724	0.106083	0.130014	0.815937	0.414536	0.90106	Rsl24d1	9	13FR
ENSMUSG00000032370	166.105	0.115693	0.141693	0.816503	0.414212	0.90106	Lactb	9	13FR
ENSMUSG00000032388	327.535	0.0949345	0.116173	0.817184	0.413823	0.90106	Spg21	9	13FR
ENSMUSG00000033285	509.092	0.100688	0.123406	0.815913	0.41455	0.90106	Wdr3	3	13FR
ENSMUSG00000033326	1062.31	0.0714035	0.0873158	0.817762	0.413493	0.90106	Kdm4a	4	13FR
ENSMUSG00000034341	724.878	-0.101487	0.123938	-0.818855	0.412869	0.90106	Wbp2	11	14FR
ENSMUSG00000035696	1045.53	0.0650757	0.079801	0.815474	0.414801	0.90106	Rnf38	4	13FR
ENSMUSG00000037337	63.5727	0.231174	0.282539	0.818202	0.413242	0.90106	Map4k1	7	13FR
ENSMUSG00000039382	80.0824	0.209223	0.25614	0.816831	0.414025	0.90106	Wdr45	X	13FR
ENSMUSG00000048142	16.9066	-0.397173	0.486891	-0.815733	0.414653	0.90106	Nat8l	5	14FR
ENSMUSG00000049604	2147.89	0.649941	0.793806	0.818767	0.41292	0.90106	Hoxb13	11	13FR
ENSMUSG00000052632	748.666	0.100981	0.123701	0.816333	0.41431	0.90106	Asap2	12	13FR
ENSMUSG00000053565	685.017	0.0861703	0.10561	0.815932	0.414539	0.90106	Eif3k	7	13FR
ENSMUSG00000056158	3.93867	-0.836513	1.02446	-0.816543	0.41419	0.90106	Car10	11	14FR
ENSMUSG00000059409	673.699	-0.0903804	0.110549	-0.817558	0.41361	0.90106	Ppp2r5d	17	14FR
ENSMUSG00000065530	2.6398	-0.808549	0.990263	-0.8165	0.414214	0.90106	Mir99a	16	14FR
ENSMUSG00000070880	5.67124	0.593061	0.72444	0.818647	0.412988	0.90106	Gad1	2	13FR
ENSMUSG00000077611	2.85214	0.915177	1.12133	0.816156	0.414411	0.90106	Gm23946	14	13FR
ENSMUSG00000079227	70.048	0.168968	0.206852	0.816857	0.41401	0.90106	Ccr5	9	13FR
ENSMUSG00000080888	2.38398	-0.908007	1.11062	-0.81757	0.413602	0.90106	Gm14387	2	14FR
ENSMUSG00000084277	9.14396	-0.634541	0.775621	-0.818107	0.413296	0.90106	Gm11702	11	14FR
ENSMUSG00000090191	54.3043	0.293639	0.35878	0.818438	0.413107	0.90106	9230105E05Rik	10	13FR
ENSMUSG00000090674	58.6756	-0.185438	0.226604	-0.818334	0.413167	0.90106	Gm17082	14	14FR
ENSMUSG00000093044	10.5165	-0.410854	0.503521	-0.815962	0.414522	0.90106	Snord8	14	14FR
ENSMUSG00000099083	1317.88	-0.0891459	0.109235	-0.816091	0.414448	0.90106	Atf7	15	14FR
ENSMUSG00000102389	3.99869	0.71533	0.876439	0.816178	0.414398	0.90106	D630023O14Rik	1	13FR
ENSMUSG00000102570	50.7513	-0.242614	0.29685	-0.817294	0.41376	0.90106	Gm37968	3	14FR
ENSMUSG00000102687	11.145	0.466091	0.570964	0.816323	0.414315	0.90106	Gm37219	1	13FR
ENSMUSG00000104737	83.2845	0.205308	0.251674	0.815769	0.414633	0.90106	Gm42937	3	13FR
ENSMUSG00000109293	11.6475	0.435921	0.533935	0.816431	0.414254	0.90106	Dcst2	3	13FR
ENSMUSG00000114835	58.1366	0.207977	0.254932	0.815812	0.414608	0.90106	Gm48194	13	13FR
ENSMUSG00000116890	4.11335	-0.706151	0.863263	-0.818002	0.413356	0.90106	Gm49617	16	14FR
ENSMUSG00000089987	8.51622	0.455297	0.558455	0.81528	0.414912	0.901119	Gpx2-ps1	7	13FR
ENSMUSG00000090942	19.6044	-0.438573	0.537929	-0.8153	0.414901	0.901119	F830016B08Rik	18	14FR
ENSMUSG00000003198	99.6114	0.157452	0.193173	0.81508	0.415026	0.901121	Zfp959	17	13FR
ENSMUSG00000020079	294.523	0.108715	0.133383	0.815058	0.415039	0.901121	Supv3l1	10	13FR
ENSMUSG00000052192	2.91808	0.974684	1.19576	0.815117	0.415005	0.901121	Gm5963	16	13FR
ENSMUSG00000001444	6.37396	-0.714987	0.877458	-0.81484	0.415164	0.901252	Tbx21	11	14FR
ENSMUSG00000023932	789.159	-0.0807394	0.0990904	-0.814806	0.415184	0.901252	Cdc5l	17	14FR
ENSMUSG00000004266	299.429	0.118779	0.145887	0.814189	0.415537	0.90154	Ptpn6	6	13FR
ENSMUSG00000021143	937.034	-0.0962413	0.118198	-0.814238	0.415509	0.90154	Pacs2	12	14FR
ENSMUSG00000022545	332.705	0.0950287	0.116744	0.813994	0.415648	0.90154	Ercc4	16	13FR
ENSMUSG00000023007	283.03	-0.146347	0.179824	-0.813834	0.41574	0.90154	Prpf40b	15	14FR
ENSMUSG00000030165	15.3836	0.36013	0.442543	0.813774	0.415774	0.90154	Klrd1	6	13FR
ENSMUSG00000031264	56.3681	0.239619	0.294336	0.814098	0.415589	0.90154	Btk	X	13FR
ENSMUSG00000035799	13.9284	-0.380211	0.467187	-0.813829	0.415743	0.90154	Twist1	12	14FR
ENSMUSG00000042857	31.2901	0.24244	0.297923	0.813767	0.415778	0.90154	Gm9776	13	13FR
ENSMUSG00000073402	27.5891	-0.448013	0.55054	-0.813771	0.415776	0.90154	Gm8909	17	14FR
ENSMUSG00000108436	5.34699	-0.611589	0.750968	-0.8144	0.415416	0.90154	Gm44851	7	14FR
ENSMUSG00000113159	7.87554	0.503202	0.618318	0.813824	0.415746	0.90154	Gm48771	12	13FR
ENSMUSG00000021592	167.281	0.1312	0.161271	0.81354	0.415908	0.90169	Arsk	13	13FR
ENSMUSG00000024846	4.47314	-1.14384	1.40608	-0.8135	0.415932	0.90169	Cst6	19	14FR
ENSMUSG00000010601	158.428	0.203755	0.250801	0.812419	0.416552	0.90181	Apol7a	15	13FR
ENSMUSG00000010936	487.021	-0.0803969	0.0989041	-0.812877	0.416289	0.90181	Vac14	8	14FR
ENSMUSG00000011263	54.6582	-0.272601	0.335632	-0.812203	0.416675	0.90181	Exoc3l2	7	14FR
ENSMUSG00000022800	859.381	0.0792449	0.0975054	0.812724	0.416376	0.90181	Fyttd1	16	13FR
ENSMUSG00000026981	499.568	0.457024	0.562639	0.812286	0.416628	0.90181	Il1rn	2	13FR
ENSMUSG00000027809	940.409	0.0820314	0.101132	0.81113	0.417291	0.90181	Etfdh	3	13FR
ENSMUSG00000028407	42.5733	0.226837	0.279507	0.81156	0.417044	0.90181	Smim27	4	13FR
ENSMUSG00000028522	1983.08	-0.125069	0.153822	-0.813078	0.416173	0.90181	Mier1	4	14FR
ENSMUSG00000028530	2447.69	0.0850189	0.104657	0.812355	0.416588	0.90181	Jak1	4	13FR
ENSMUSG00000031691	1222.48	-0.0683411	0.0841747	-0.811895	0.416852	0.90181	Tnpo2	8	14FR
ENSMUSG00000036390	125.909	-0.14636	0.180021	-0.813018	0.416208	0.90181	Gadd45a	6	14FR
ENSMUSG00000037815	5028.6	0.0907319	0.111619	0.812874	0.41629	0.90181	Ctnna1	18	13FR
ENSMUSG00000038831	310.935	0.10094	0.124399	0.811419	0.417125	0.90181	Ralgps1	2	13FR
ENSMUSG00000039533	7.00221	-0.62567	0.771226	-0.811267	0.417213	0.90181	Mmd2	5	14FR
ENSMUSG00000040918	91.6973	0.151027	0.186139	0.811369	0.417154	0.90181	Slc19a2	1	13FR
ENSMUSG00000043192	54.8419	0.18798	0.231654	0.811469	0.417097	0.90181	Gpi-ps	8	13FR
ENSMUSG00000045733	27.5723	-0.327657	0.403885	-0.811264	0.417214	0.90181	Sprn	7	14FR
ENSMUSG00000049551	3.83633	-0.766002	0.943557	-0.811824	0.416893	0.90181	Fzd9	5	14FR
ENSMUSG00000052748	641.903	0.0961482	0.118407	0.812016	0.416782	0.90181	Swt1	1	13FR
ENSMUSG00000068231	41.628	-0.304679	0.37561	-0.811159	0.417274	0.90181	Vmn1r43	6	14FR
ENSMUSG00000096795	3.13005	0.790585	0.974329	0.811414	0.417128	0.90181	Zfp433	10	13FR
ENSMUSG00000097756	12.33	-0.478278	0.588263	-0.813034	0.416199	0.90181	A730056A06Rik	7	14FR
ENSMUSG00000098885	2.60063	-0.854389	1.05329	-0.811162	0.417272	0.90181	Mir7659	10	14FR
ENSMUSG00000100201	21.5452	0.345044	0.425367	0.811167	0.41727	0.90181	Gm29093	10	13FR
ENSMUSG00000102386	5.38057	0.663522	0.817269	0.811878	0.416862	0.90181	2900022M07Rik	1	13FR
ENSMUSG00000103621	83.0785	0.181235	0.222893	0.813104	0.416159	0.90181	Gm38366	9	13FR
ENSMUSG00000106484	13.0787	0.388002	0.477721	0.812193	0.416681	0.90181	Gm17833	5	13FR
ENSMUSG00000106710	11.7733	0.466885	0.57503	0.81193	0.416832	0.90181	Gm43166	5	13FR
ENSMUSG00000107512	12.1206	-0.462686	0.569029	-0.813115	0.416152	0.90181	Gm44433	6	14FR
ENSMUSG00000112905	6.73835	0.519696	0.640141	0.811846	0.41688	0.90181	Gm47477	10	13FR
ENSMUSG00000113589	2.53209	-1.00938	1.24364	-0.811635	0.417001	0.90181	Gm48374	13	14FR
ENSMUSG00000002068	56.9701	-0.201214	0.248196	-0.810705	0.417535	0.901902	Ccne1	7	14FR
ENSMUSG00000024132	272.151	0.134678	0.166237	0.810154	0.417852	0.901902	Eci1	17	13FR
ENSMUSG00000025782	253.445	-0.110498	0.136368	-0.810294	0.417771	0.901902	Taf3	2	14FR
ENSMUSG00000026688	1829.16	-0.131375	0.162132	-0.810297	0.41777	0.901902	Mgst3	1	14FR
ENSMUSG00000028441	2.92596	-0.765239	0.944234	-0.810434	0.417691	0.901902	1110017D15Rik	4	14FR
ENSMUSG00000031545	826.221	-0.0688441	0.0849653	-0.810261	0.41779	0.901902	Gpat4	8	14FR
ENSMUSG00000040594	81.0396	0.16249	0.200593	0.810045	0.417914	0.901902	Ranbp17	11	13FR
ENSMUSG00000059742	19.2659	-0.357149	0.440802	-0.810226	0.41781	0.901902	Kcnh7	2	14FR
ENSMUSG00000065245	2.6068	-0.853949	1.05422	-0.810032	0.417922	0.901902	NA	NA	14FR
ENSMUSG00000073420	310.788	-0.294442	0.363174	-0.810745	0.417512	0.901902	Btnl5-ps	17	14FR
ENSMUSG00000087677	3.57147	0.74085	0.913925	0.810624	0.417582	0.901902	Gm15226	X	13FR
ENSMUSG00000103741	26.3793	-0.268702	0.33154	-0.810468	0.417671	0.901902	Gm38241	3	14FR
ENSMUSG00000104436	236.061	0.139103	0.171695	0.810174	0.41784	0.901902	Gm37423	1	13FR
ENSMUSG00000105893	59.9015	0.19191	0.236748	0.81061	0.41759	0.901902	Wdr46-ps	5	13FR
ENSMUSG00000046295	72.3439	-0.195013	0.240786	-0.809902	0.417996	0.901972	Ankle1	8	14FR
ENSMUSG00000105112	35.5842	-0.263119	0.32491	-0.809822	0.418042	0.901981	Gm42778	5	14FR
ENSMUSG00000015165	3248.16	-0.05197	0.0641939	-0.809579	0.418182	0.901995	Hnrnpl	7	14FR
ENSMUSG00000020159	25.6553	0.495491	0.612121	0.809467	0.418247	0.901995	Gabrp	11	13FR
ENSMUSG00000046598	1257.25	-0.0880372	0.108772	-0.809372	0.418301	0.901995	Bdh1	16	14FR
ENSMUSG00000053119	1156.9	0.0876416	0.108248	0.809638	0.418148	0.901995	Chmp3	6	13FR
ENSMUSG00000058173	86.3152	-0.155006	0.191511	-0.809386	0.418293	0.901995	Smco4	9	14FR
ENSMUSG00000105774	69.8448	0.176086	0.217482	0.809659	0.418136	0.901995	Gm43006	3	13FR
ENSMUSG00000010392	792.538	0.0817341	0.101128	0.808226	0.41896	0.902022	Gosr1	11	13FR
ENSMUSG00000020677	376.214	-0.0915623	0.11336	-0.80771	0.419257	0.902022	Ddx52	11	14FR
ENSMUSG00000024245	4.28037	-0.643325	0.79536	-0.808847	0.418603	0.902022	Tmem178	17	14FR
ENSMUSG00000031637	20.3987	-0.41016	0.506966	-0.809049	0.418487	0.902022	Lrp2bp	8	14FR
ENSMUSG00000032115	2095.88	-0.110691	0.136834	-0.808947	0.418546	0.902022	Hyou1	9	14FR
ENSMUSG00000034525	1271.18	0.0783119	0.0969109	0.808081	0.419044	0.902022	Ice1	13	13FR
ENSMUSG00000034981	3673.4	0.126951	0.156922	0.80901	0.418509	0.902022	Parm1	5	13FR
ENSMUSG00000036298	601.097	0.126528	0.156358	0.80922	0.418389	0.902022	Slc2a13	15	13FR
ENSMUSG00000037017	260.911	-0.11552	0.142963	-0.808045	0.419065	0.902022	Zscan21	5	14FR
ENSMUSG00000039531	634.776	0.0751332	0.0929547	0.808277	0.418931	0.902022	Zup1	10	13FR
ENSMUSG00000040265	192.354	-0.166098	0.20567	-0.807596	0.419323	0.902022	Dnm3	1	14FR
ENSMUSG00000047502	23.5797	-0.357003	0.441583	-0.808462	0.418825	0.902022	Mroh7	4	14FR
ENSMUSG00000050213	226.69	0.117288	0.145141	0.808097	0.419035	0.902022	Snip1	4	13FR
ENSMUSG00000065637	126.659	-0.167015	0.206787	-0.807667	0.419283	0.902022	Gm26397	8	14FR
ENSMUSG00000074207	5159.28	0.444693	0.550511	0.807783	0.419216	0.902022	Adh1	3	13FR
ENSMUSG00000074782	21.3861	-0.333763	0.412774	-0.808586	0.418753	0.902022	4833422C13Rik	13	14FR
ENSMUSG00000079168	5.07759	-0.613877	0.759398	-0.808374	0.418875	0.902022	Cd209g	8	14FR
ENSMUSG00000083277	45.9329	-0.27857	0.344927	-0.807621	0.419309	0.902022	Gm15376	1	14FR
ENSMUSG00000089697	3.89875	0.673334	0.833204	0.808127	0.419018	0.902022	Gm15947	17	13FR
ENSMUSG00000090675	9.72554	0.456413	0.564174	0.808994	0.418519	0.902022	Olfr111	17	13FR
ENSMUSG00000097250	17.5822	-0.416726	0.515392	-0.808561	0.418768	0.902022	Gm26771	3	14FR
ENSMUSG00000103707	3.75483	-0.669859	0.829165	-0.807872	0.419164	0.902022	Pcdha6	18	14FR
ENSMUSG00000113998	3.80361	-0.653409	0.808889	-0.807785	0.419214	0.902022	Gm40909	13	14FR
ENSMUSG00000116802	122.824	-0.1485	0.183675	-0.808492	0.418807	0.902022	Gm5165	17	14FR
ENSMUSG00000000530	460.831	-0.165187	0.205032	-0.805668	0.420434	0.902113	Acvrl1	15	14FR
ENSMUSG00000004035	68.8445	0.215014	0.267214	0.804653	0.42102	0.902113	Gstm7	3	13FR
ENSMUSG00000005089	38.9504	-0.252728	0.313135	-0.80709	0.419615	0.902113	Slc1a2	2	14FR
ENSMUSG00000007812	869.27	0.0824953	0.102262	0.806707	0.419835	0.902113	Zfp655	5	13FR
ENSMUSG00000009733	312.548	-0.115387	0.1433	-0.805211	0.420698	0.902113	Tfcp2	15	14FR
ENSMUSG00000015305	1485.3	0.0630516	0.0783631	0.804608	0.421046	0.902113	Sash1	10	13FR
ENSMUSG00000020329	309.113	0.112602	0.139519	0.807069	0.419627	0.902113	Polrmt	10	13FR
ENSMUSG00000021706	785.75	0.085356	0.105831	0.806534	0.419935	0.902113	Zfyve16	13	13FR
ENSMUSG00000022385	56.0544	0.273738	0.339411	0.806509	0.419949	0.902113	Gtse1	15	13FR
ENSMUSG00000022905	1110.65	0.083759	0.103893	0.806208	0.420123	0.902113	Kpna1	16	13FR
ENSMUSG00000024143	642.501	-0.150695	0.186986	-0.805911	0.420294	0.902113	Rhoq	17	14FR
ENSMUSG00000024985	2669.74	0.102702	0.127476	0.805653	0.420443	0.902113	Tcf7l2	19	13FR
ENSMUSG00000026360	492.243	-0.193056	0.239175	-0.807175	0.419566	0.902113	Rgs2	1	14FR
ENSMUSG00000028383	318.055	-0.105723	0.131365	-0.804797	0.420937	0.902113	Hsdl2	4	14FR
ENSMUSG00000030029	1476.15	-0.0708482	0.0878402	-0.806557	0.419922	0.902113	Lrig1	6	14FR
ENSMUSG00000030609	260.291	-0.101321	0.125868	-0.804984	0.420829	0.902113	Aen	7	14FR
ENSMUSG00000031285	29.3551	-0.376742	0.466687	-0.807269	0.419511	0.902113	Dcx	X	14FR
ENSMUSG00000031731	2346.33	0.0720568	0.0895173	0.804948	0.42085	0.902113	Ap1g1	8	13FR
ENSMUSG00000031976	416.587	0.0885994	0.110061	0.805002	0.420819	0.902113	Urb2	8	13FR
ENSMUSG00000033486	68.1807	0.195786	0.242556	0.80718	0.419563	0.902113	Catsper2	2	13FR
ENSMUSG00000035725	446.176	0.0971173	0.120399	0.806629	0.41988	0.902113	Prkx	X	13FR
ENSMUSG00000042487	225.526	-0.122515	0.151961	-0.806227	0.420112	0.902113	Leo1	9	14FR
ENSMUSG00000043484	10.2155	0.46301	0.574469	0.80598	0.420254	0.902113	Gm5867	5	13FR
ENSMUSG00000048424	3.74283	-0.671933	0.835261	-0.804459	0.421132	0.902113	Ranbp3l	15	14FR
ENSMUSG00000060550	28.3211	-0.416906	0.518224	-0.804489	0.421115	0.902113	H2-Q7	17	14FR
ENSMUSG00000068086	116.246	0.386781	0.479616	0.80644	0.419989	0.902113	Cyp2d9	15	13FR
ENSMUSG00000070167	17.1452	0.35711	0.443799	0.804667	0.421012	0.902113	Snora57	19	13FR
ENSMUSG00000074282	47.8447	0.222053	0.275731	0.805324	0.420633	0.902113	Zfp94	7	13FR
ENSMUSG00000075463	20.4392	-0.302336	0.375079	-0.806059	0.420209	0.902113	4930594M22Rik	14	14FR
ENSMUSG00000080115	18.4485	0.332897	0.413566	0.804942	0.420853	0.902113	Eef1akmt3	10	13FR
ENSMUSG00000083834	91.3401	-0.205788	0.255482	-0.80549	0.420537	0.902113	Gm12577	4	14FR
ENSMUSG00000085255	2.41254	0.923588	1.1455	0.806274	0.420085	0.902113	Taco1os	11	13FR
ENSMUSG00000087381	60.4381	-0.190545	0.23663	-0.805245	0.420679	0.902113	Gm16008	4	14FR
ENSMUSG00000102788	24.402	0.305134	0.379192	0.804693	0.420997	0.902113	Gm38255	1	13FR
ENSMUSG00000103646	41.9312	-0.210676	0.261109	-0.806849	0.419753	0.902113	Gm37706	1	14FR
ENSMUSG00000103983	208.982	-0.132042	0.164131	-0.804491	0.421114	0.902113	Gm20045	1	14FR
ENSMUSG00000104822	4.966	0.593182	0.73629	0.805636	0.420453	0.902113	Gm42967	3	13FR
ENSMUSG00000108216	66.9	0.234279	0.2907	0.805912	0.420293	0.902113	Gm44153	6	13FR
ENSMUSG00000109104	2.46308	1.00037	1.23899	0.807409	0.419431	0.902113	Gm6108	7	13FR
ENSMUSG00000110840	24.9089	-0.304393	0.377483	-0.806374	0.420027	0.902113	Gm47496	9	14FR
ENSMUSG00000111345	51.3524	-0.191964	0.238389	-0.805254	0.420673	0.902113	Gm48562	9	14FR
ENSMUSG00000118353	91.7558	-0.200441	0.248591	-0.806308	0.420065	0.902113	Nsa2-ps1	19	14FR
ENSMUSG00000021939	3349.41	0.0650424	0.0808811	0.804173	0.421297	0.902171	Ctsb	14	13FR
ENSMUSG00000024600	7.52003	-0.526175	0.654216	-0.804284	0.421233	0.902171	Slc27a6	18	14FR
ENSMUSG00000031755	180.156	-0.131276	0.163255	-0.804121	0.421327	0.902171	Bbs2	8	14FR
ENSMUSG00000112489	47.739	0.225811	0.280791	0.804195	0.421284	0.902171	9230116L04Rik	12	13FR
ENSMUSG00000086805	4.40612	0.687105	0.854576	0.80403	0.42138	0.902194	4932443L11Rik	8	13FR
ENSMUSG00000094041	4.89218	0.781192	0.971808	0.803855	0.421481	0.90232	NA	NA	13FR
ENSMUSG00000084240	36.1179	-0.222067	0.276307	-0.803698	0.421571	0.902424	Gm15383	15	14FR
ENSMUSG00000051278	205.344	-0.146905	0.18281	-0.803593	0.421632	0.902463	Zgrf1	3	14FR
ENSMUSG00000033096	304.445	0.131859	0.164129	0.803389	0.42175	0.902625	Apmap	2	13FR
ENSMUSG00000002326	190.962	-0.114163	0.142119	-0.803291	0.421806	0.902657	Gmpr2	14	14FR
ENSMUSG00000102691	57.1752	0.224372	0.279341	0.803217	0.421849	0.902659	Gm37780	2	13FR
ENSMUSG00000073176	50.7463	-0.19492	0.242698	-0.803137	0.421895	0.902667	Zfp449	X	14FR
ENSMUSG00000000402	4.09576	0.87737	1.0932	0.802567	0.422225	0.903018	Egfl6	X	13FR
ENSMUSG00000029551	32.214	0.249141	0.310432	0.802562	0.422228	0.903018	Psmg3	5	13FR
ENSMUSG00000030603	534.893	0.0843985	0.105153	0.802626	0.422191	0.903018	Psmc4	7	13FR
ENSMUSG00000037243	241.624	0.106462	0.132628	0.802707	0.422144	0.903018	Zfp692	11	13FR
ENSMUSG00000000339	222.021	0.155224	0.193453	0.802384	0.422331	0.903147	Rtca	3	13FR
ENSMUSG00000000282	446.076	-0.115215	0.143752	-0.801484	0.422852	0.903292	Mnt	11	14FR
ENSMUSG00000020974	74.2179	-0.163143	0.203574	-0.801394	0.422903	0.903292	Pole2	12	14FR
ENSMUSG00000027376	4.13278	0.865266	1.07884	0.802033	0.422534	0.903292	Prom2	2	13FR
ENSMUSG00000035919	161.966	-0.119737	0.149311	-0.801925	0.422596	0.903292	Bbs9	9	14FR
ENSMUSG00000038259	9.23543	-0.509144	0.634695	-0.802187	0.422445	0.903292	Gdf5	2	14FR
ENSMUSG00000043644	19.4829	0.306379	0.38223	0.801555	0.42281	0.903292	0610009L18Rik	11	13FR
ENSMUSG00000095119	3.93182	0.740781	0.92392	0.80178	0.42268	0.903292	NA	NA	13FR
ENSMUSG00000096169	2.5961	0.994258	1.24026	0.801654	0.422753	0.903292	Olfr1564	17	13FR
ENSMUSG00000098404	7.98867	-0.536286	0.66868	-0.802007	0.422549	0.903292	Mrip-ps	7	14FR
ENSMUSG00000105851	9.93644	0.443366	0.553231	0.801412	0.422893	0.903292	9130604C24Rik	5	13FR
ENSMUSG00000106035	26.3561	0.277611	0.346239	0.80179	0.422675	0.903292	Gm43545	5	13FR
ENSMUSG00000108372	2.42205	-0.818423	1.02104	-0.801556	0.42281	0.903292	Gm45124	7	14FR
ENSMUSG00000026365	590.099	0.375542	0.4689	0.800898	0.423191	0.903534	Cfh	1	13FR
ENSMUSG00000028700	429.38	-0.0938651	0.117206	-0.800857	0.423214	0.903534	Pomgnt1	4	14FR
ENSMUSG00000031924	2652.7	0.14275	0.178221	0.800968	0.42315	0.903534	Cyb5b	8	13FR
ENSMUSG00000047824	442.581	0.107187	0.133852	0.800787	0.423255	0.903534	Pygo2	3	13FR
ENSMUSG00000060512	458.57	0.116852	0.145939	0.800689	0.423312	0.903534	0610040J01Rik	5	13FR
ENSMUSG00000105584	6.7599	0.538987	0.673035	0.80083	0.42323	0.903534	Gm42588	5	13FR
ENSMUSG00000109618	24.5092	0.281612	0.351697	0.800725	0.423291	0.903534	Gm45527	7	13FR
ENSMUSG00000108190	11.1123	0.45269	0.565434	0.800605	0.42336	0.903547	Gm44731	6	13FR
ENSMUSG00000022505	639.967	0.112113	0.140049	0.800522	0.423409	0.903548	Emp2	16	13FR
ENSMUSG00000080885	5.33596	0.594799	0.743072	0.800459	0.423445	0.903548	Rpl10-ps6	19	13FR
ENSMUSG00000001493	47.1061	-0.212289	0.26529	-0.800216	0.423586	0.90367	Meox1	11	14FR
ENSMUSG00000042647	92.5497	0.189487	0.236781	0.800264	0.423558	0.90367	Acad12	5	13FR
ENSMUSG00000023089	216.928	-0.124744	0.15591	-0.800107	0.423649	0.903714	Ndufa5	6	14FR
ENSMUSG00000020107	493.943	0.0991347	0.123914	0.80003	0.423693	0.903719	Anapc16	10	13FR
ENSMUSG00000025199	1040.72	0.0985448	0.12321	0.799809	0.423821	0.903723	Chuk	19	13FR
ENSMUSG00000032580	2856.82	-0.0685764	0.0857338	-0.799876	0.423783	0.903723	Rbm5	9	14FR
ENSMUSG00000104818	2.90093	0.850432	1.06321	0.79987	0.423786	0.903723	Gm43661	5	13FR
ENSMUSG00000026705	369.885	-0.102047	0.127649	-0.79943	0.424041	0.903826	Klhl20	1	14FR
ENSMUSG00000027016	150.873	-0.151578	0.189588	-0.799514	0.423993	0.903826	Zfp385b	2	14FR
ENSMUSG00000027386	63.9454	-0.228219	0.285585	-0.799129	0.424216	0.903826	Fbln7	2	14FR
ENSMUSG00000031805	676.077	-0.127069	0.159046	-0.798942	0.424324	0.903826	Jak3	8	14FR
ENSMUSG00000044835	4.83997	-0.605465	0.757562	-0.799228	0.424158	0.903826	Ankrd45	1	14FR
ENSMUSG00000051166	229.012	-0.137744	0.172264	-0.799609	0.423938	0.903826	Eml5	12	14FR
ENSMUSG00000057522	992.85	0.0759739	0.0950909	0.798961	0.424313	0.903826	Spop	11	13FR
ENSMUSG00000062082	4.16794	-0.750423	0.939289	-0.798926	0.424333	0.903826	Cd200r4	16	14FR
ENSMUSG00000089508	3.90153	0.768454	0.961378	0.799326	0.424102	0.903826	NA	NA	13FR
ENSMUSG00000093445	22.337	0.288475	0.360895	0.799332	0.424098	0.903826	Lrch4	5	13FR
ENSMUSG00000106466	2.53525	1.05554	1.32117	0.798943	0.424324	0.903826	Gm40348	5	13FR
ENSMUSG00000081214	4.33828	0.673142	0.842991	0.798517	0.424571	0.904152	Rpl35a-ps2	1	13FR
ENSMUSG00000097391	85.7143	-0.153753	0.192543	-0.798541	0.424557	0.904152	Mirg	12	14FR
ENSMUSG00000019975	310.93	-0.112072	0.140398	-0.798246	0.424728	0.904218	Ikbip	10	14FR
ENSMUSG00000032207	3.95765	0.717298	0.898561	0.798275	0.424711	0.904218	Lipc	9	13FR
ENSMUSG00000117183	154.445	-0.120451	0.150895	-0.798246	0.424728	0.904218	Gm20008	17	14FR
ENSMUSG00000082867	26.3394	0.336842	0.422024	0.798159	0.424779	0.904235	Gm15730	5	13FR
ENSMUSG00000026080	43.6927	0.211619	0.265162	0.798072	0.424828	0.904252	Chst10	1	13FR
ENSMUSG00000025497	3739.52	0.139592	0.175005	0.797646	0.425076	0.904689	Cdhr5	7	13FR
ENSMUSG00000010175	327.47	-0.161412	0.202622	-0.796619	0.425673	0.904791	Prox1	1	14FR
ENSMUSG00000021003	182.85	-0.153913	0.193201	-0.796647	0.425656	0.904791	Galc	12	14FR
ENSMUSG00000024457	1124.68	-0.0731544	0.0918027	-0.796865	0.42553	0.904791	Trim26	17	14FR
ENSMUSG00000029600	98.7776	0.163266	0.204806	0.797175	0.425349	0.904791	Rita1	5	13FR
ENSMUSG00000031337	870.944	0.143121	0.17959	0.796931	0.425491	0.904791	Mtm1	X	13FR
ENSMUSG00000062098	849.417	-0.0815541	0.102303	-0.79718	0.425347	0.904791	Btbd3	2	14FR
ENSMUSG00000086993	3.71514	-0.683139	0.856644	-0.797459	0.425184	0.904791	Rsf1os2	7	14FR
ENSMUSG00000087440	14.7106	0.349521	0.438593	0.796915	0.425501	0.904791	4930577N17Rik	3	13FR
ENSMUSG00000097533	8.1331	0.455539	0.571502	0.797091	0.425398	0.904791	Gm26590	14	13FR
ENSMUSG00000106029	2.50057	0.955387	1.19884	0.796923	0.425496	0.904791	Gm4410	3	13FR
ENSMUSG00000108120	36.1164	-0.270355	0.339357	-0.796669	0.425643	0.904791	9930120I10Rik	6	14FR
ENSMUSG00000112307	36.8157	-0.232554	0.291885	-0.796733	0.425606	0.904791	Gm48751	10	14FR
ENSMUSG00000115100	8.59106	-0.512217	0.642853	-0.796788	0.425574	0.904791	Gm34934	14	14FR
ENSMUSG00000110440	4.36873	-0.660458	0.82935	-0.796355	0.425826	0.905027	Gm45894	8	14FR
ENSMUSG00000024754	856.707	0.122335	0.153659	0.796147	0.425947	0.905195	Cemip2	19	13FR
ENSMUSG00000020590	1786.75	0.0838352	0.105336	0.795886	0.426098	0.905247	Snx13	12	13FR
ENSMUSG00000027296	70.8858	-0.176542	0.221812	-0.795909	0.426085	0.905247	Itpka	2	14FR
ENSMUSG00000087370	684.703	0.107697	0.135308	0.795937	0.426069	0.905247	Tmem170b	13	13FR
ENSMUSG00000041353	173.311	0.116089	0.145875	0.795813	0.426141	0.905249	Tmem29	X	13FR
ENSMUSG00000000142	556.186	-0.167208	0.210503	-0.794325	0.427006	0.905369	Axin2	11	14FR
ENSMUSG00000001052	1225.44	-0.0757996	0.0954682	-0.793978	0.427208	0.905369	Sec24b	3	14FR
ENSMUSG00000021886	42.7385	-0.216178	0.271888	-0.795102	0.426554	0.905369	Gpr65	12	14FR
ENSMUSG00000022451	1783.02	-0.110384	0.139141	-0.793326	0.427588	0.905369	Twf1	15	14FR
ENSMUSG00000024369	212.921	-0.109754	0.138288	-0.793658	0.427395	0.905369	Nelfe	17	14FR
ENSMUSG00000024735	1035.48	-0.0765871	0.096626	-0.792614	0.428003	0.905369	Prpf19	19	14FR
ENSMUSG00000026934	4.19553	0.79657	1.00407	0.793341	0.427579	0.905369	Lhx3	2	13FR
ENSMUSG00000027300	123.511	0.139357	0.175266	0.795117	0.426546	0.905369	Ubox5	2	13FR
ENSMUSG00000027628	240.243	0.111995	0.141174	0.793312	0.427596	0.905369	Aar2	2	13FR
ENSMUSG00000028337	3170.24	0.113855	0.143332	0.794346	0.426994	0.905369	Coro2a	4	13FR
ENSMUSG00000030105	1120.78	0.0865521	0.10915	0.792968	0.427797	0.905369	Arl8b	6	13FR
ENSMUSG00000031706	614.042	0.098577	0.124002	0.794965	0.426634	0.905369	Rfx1	8	13FR
ENSMUSG00000031959	304.303	0.0973589	0.122632	0.793909	0.427248	0.905369	Wdr59	8	13FR
ENSMUSG00000033713	1803.05	0.101005	0.127162	0.794303	0.427019	0.905369	Foxn3	12	13FR
ENSMUSG00000033857	216.862	0.145827	0.183741	0.793654	0.427397	0.905369	Engase	11	13FR
ENSMUSG00000035578	30.3827	0.258207	0.325139	0.794144	0.427111	0.905369	Iqcg	16	13FR
ENSMUSG00000036099	603.655	0.075397	0.0950255	0.793439	0.427522	0.905369	Vezt	10	13FR
ENSMUSG00000038217	77.4722	-0.163796	0.206475	-0.793299	0.427604	0.905369	Tlcd2	11	14FR
ENSMUSG00000038984	32.328	-0.264389	0.333111	-0.793696	0.427373	0.905369	Tspyl5	15	14FR
ENSMUSG00000042918	36.8029	-0.347912	0.438813	-0.792848	0.427866	0.905369	Mamstr	7	14FR
ENSMUSG00000045969	235.279	-0.110955	0.139517	-0.795279	0.426451	0.905369	Ing1	8	14FR
ENSMUSG00000046699	22.4971	-0.281477	0.354321	-0.794414	0.426954	0.905369	Slitrk4	X	14FR
ENSMUSG00000049233	3.95996	0.690862	0.871341	0.792873	0.427852	0.905369	Apoo-ps	13	13FR
ENSMUSG00000049401	401.361	-0.0854673	0.107802	-0.792818	0.427884	0.905369	Ogfr	2	14FR
ENSMUSG00000051497	150.181	0.672008	0.847799	0.79265	0.427982	0.905369	Kcnj16	11	13FR
ENSMUSG00000051674	385.841	-0.108838	0.137111	-0.79379	0.427318	0.905369	Dcun1d4	5	14FR
ENSMUSG00000060402	42.3465	-0.320433	0.403661	-0.793816	0.427303	0.905369	Chst8	7	14FR
ENSMUSG00000067224	21.4125	-0.300393	0.377952	-0.794793	0.426734	0.905369	Gm3695	12	14FR
ENSMUSG00000075511	213.086	-0.113126	0.142315	-0.794896	0.426674	0.905369	1700001L05Rik	15	14FR
ENSMUSG00000077323	17.674	-0.394958	0.497205	-0.794355	0.426988	0.905369	Rnu11	4	14FR
ENSMUSG00000081406	76.5459	0.224805	0.28342	0.793188	0.427668	0.905369	Rps6-ps4	2	13FR
ENSMUSG00000086126	10.8223	0.42446	0.535396	0.792796	0.427897	0.905369	Evx1os	6	13FR
ENSMUSG00000087371	10.1927	0.407597	0.514008	0.792977	0.427791	0.905369	Gm15541	7	13FR
ENSMUSG00000094377	49.479	0.230611	0.290956	0.792597	0.428013	0.905369	NA	NA	13FR
ENSMUSG00000097785	11.2898	-0.384573	0.484654	-0.7935	0.427487	0.905369	B230217O12Rik	19	14FR
ENSMUSG00000097998	15.776	0.370521	0.465805	0.795444	0.426355	0.905369	Gm27019	6	13FR
ENSMUSG00000102916	5.37427	-0.58738	0.739542	-0.794247	0.427052	0.905369	Gm37725	3	14FR
ENSMUSG00000104339	417.525	0.0925771	0.11636	0.795612	0.426257	0.905369	C130089K02Rik	3	13FR
ENSMUSG00000108772	2.59147	-0.905679	1.13905	-0.795118	0.426545	0.905369	Gm6063	6	14FR
ENSMUSG00000114470	19.8594	-0.308679	0.388284	-0.794983	0.426623	0.905369	Gm49395	13	14FR
ENSMUSG00000115902	8.26769	0.468876	0.589549	0.795312	0.426432	0.905369	D730005E14Rik	15	13FR
ENSMUSG00000117653	24.7436	-0.309947	0.390987	-0.79273	0.427935	0.905369	Gm50009	17	14FR
ENSMUSG00000118346	169.324	0.128105	0.161115	0.795114	0.426547	0.905369	Tmem179b	19	13FR
ENSMUSG00000047935	6.188	-0.708264	0.893688	-0.792517	0.428059	0.905378	Sox1ot	8	14FR
ENSMUSG00000070690	2.86619	0.88114	1.11195	0.792426	0.428112	0.905401	Albfm1	5	13FR
ENSMUSG00000000399	733.424	0.14231	0.180172	0.789856	0.429612	0.905401	Ndufa9	6	13FR
ENSMUSG00000000983	2.79031	-0.973553	1.23367	-0.789154	0.430022	0.905401	Wfdc18	11	14FR
ENSMUSG00000018209	1070.54	0.0827805	0.104765	0.790153	0.429438	0.905401	Stk4	2	13FR
ENSMUSG00000019470	490.711	-0.0783665	0.0990042	-0.791547	0.428625	0.905401	Xab2	8	14FR
ENSMUSG00000020288	349.172	-0.108662	0.137567	-0.789883	0.429596	0.905401	Ahsa2	11	14FR
ENSMUSG00000020366	820.81	0.0748915	0.0946811	0.790987	0.428951	0.905401	Mapk9	11	13FR
ENSMUSG00000020648	57.9905	0.19121	0.241844	0.790634	0.429157	0.905401	Dus4l	12	13FR
ENSMUSG00000022956	541.615	-0.0825187	0.104339	-0.790872	0.429019	0.905401	Atp5o	16	14FR
ENSMUSG00000024127	732.966	0.106845	0.135274	0.789839	0.429622	0.905401	Prepl	17	13FR
ENSMUSG00000024795	336.323	-0.163465	0.207248	-0.788743	0.430262	0.905401	Kif20b	19	14FR
ENSMUSG00000025016	4723.56	0.0884294	0.112083	0.788962	0.430134	0.905401	Tm9sf3	19	13FR
ENSMUSG00000026037	270.894	-0.115231	0.146015	-0.78917	0.430013	0.905401	Orc2	1	14FR
ENSMUSG00000027293	840.899	0.0794968	0.100677	0.789626	0.429746	0.905401	Ehd4	2	13FR
ENSMUSG00000028550	253.166	0.109466	0.138805	0.788631	0.430328	0.905401	Atg4c	4	13FR
ENSMUSG00000028766	33.357	-0.254678	0.321631	-0.791833	0.428458	0.905401	Alpl	4	14FR
ENSMUSG00000029471	292.779	-0.134009	0.169141	-0.792289	0.428192	0.905401	Camkk2	5	14FR
ENSMUSG00000030022	1062.32	-0.117388	0.148609	-0.789915	0.429577	0.905401	Adamts9	6	14FR
ENSMUSG00000031995	1776.76	0.0931995	0.118092	0.789212	0.429988	0.905401	St14	9	13FR
ENSMUSG00000032093	44.4381	0.316998	0.401638	0.789264	0.429958	0.905401	Cd3e	9	13FR
ENSMUSG00000033157	151.26	0.123216	0.155781	0.790953	0.428971	0.905401	Abhd10	16	13FR
ENSMUSG00000034292	214.427	-0.118765	0.150007	-0.791724	0.428522	0.905401	Traf3ip1	1	14FR
ENSMUSG00000035559	154.096	0.138389	0.175458	0.788726	0.430272	0.905401	Mpv17l2	8	13FR
ENSMUSG00000036206	268.09	-0.131384	0.166422	-0.789463	0.429841	0.905401	Sh3bp4	1	14FR
ENSMUSG00000037370	323.034	-0.112383	0.142521	-0.788538	0.430382	0.905401	Enpp1	10	14FR
ENSMUSG00000039546	9.85097	-0.527972	0.669276	-0.78887	0.430188	0.905401	Ajap1	4	14FR
ENSMUSG00000041406	79.0052	0.205799	0.26083	0.789018	0.430102	0.905401	BC055324	1	13FR
ENSMUSG00000042079	1462.83	0.074059	0.0935557	0.791603	0.428592	0.905401	Hnrnpf	6	13FR
ENSMUSG00000043252	699.649	0.167369	0.21129	0.792127	0.428286	0.905401	Tmem64	4	13FR
ENSMUSG00000044770	709.917	0.0964927	0.122331	0.788781	0.43024	0.905401	Scml4	10	13FR
ENSMUSG00000045871	307.102	-0.141572	0.178922	-0.791246	0.4288	0.905401	Slitrk6	14	14FR
ENSMUSG00000049550	1178.4	-0.0779068	0.0986993	-0.789335	0.429916	0.905401	Clip1	5	14FR
ENSMUSG00000049892	110.686	-0.169407	0.214191	-0.790916	0.428993	0.905401	Rasd1	11	14FR
ENSMUSG00000051969	36.2341	-0.26818	0.33892	-0.791279	0.428781	0.905401	Tlr11	14	14FR
ENSMUSG00000052033	73.6085	-0.175597	0.222145	-0.790461	0.429259	0.905401	Pfdn4	2	14FR
ENSMUSG00000052926	129.833	0.145992	0.184674	0.790539	0.429213	0.905401	Rnaseh2a	8	13FR
ENSMUSG00000063488	288.756	0.105754	0.13386	0.790033	0.429508	0.905401	Zkscan7	9	13FR
ENSMUSG00000063714	40.4888	-0.207954	0.262826	-0.791225	0.428812	0.905401	Sp3os	2	14FR
ENSMUSG00000065049	12.3615	0.388086	0.491284	0.789941	0.429562	0.905401	Gm24041	15	13FR
ENSMUSG00000068877	125.861	0.308052	0.389808	0.790265	0.429373	0.905401	Selenbp2	3	13FR
ENSMUSG00000071035	19.9229	-0.39081	0.495494	-0.788728	0.430271	0.905401	Gm5499	17	14FR
ENSMUSG00000074384	47.9193	-0.206171	0.260398	-0.791755	0.428504	0.905401	AI429214	8	14FR
ENSMUSG00000074580	14.7748	0.357625	0.452209	0.79084	0.429038	0.905401	4931440P22Rik	3	13FR
ENSMUSG00000074968	7.45076	-0.569187	0.718805	-0.791851	0.428448	0.905401	Ano3	2	14FR
ENSMUSG00000082377	2.71989	0.787419	0.997181	0.789645	0.429735	0.905401	Gm14415	2	13FR
ENSMUSG00000082920	2.5809	-0.860995	1.09191	-0.788522	0.430392	0.905401	Gm13864	6	14FR
ENSMUSG00000085767	21.5596	-0.373635	0.472118	-0.791402	0.428709	0.905401	Gm13563	2	14FR
ENSMUSG00000086502	142.983	-0.123354	0.156186	-0.789787	0.429652	0.905401	B130055M24Rik	7	14FR
ENSMUSG00000086550	150.421	0.201315	0.254765	0.790197	0.429412	0.905401	Pla2g10os	16	13FR
ENSMUSG00000103662	15.6928	-0.374198	0.472315	-0.792262	0.428208	0.905401	Gm34294	2	14FR
ENSMUSG00000103715	13.3138	-0.376888	0.47635	-0.7912	0.428827	0.905401	4933431K14Rik	9	14FR
ENSMUSG00000110959	8.92509	-0.449282	0.567324	-0.791931	0.428401	0.905401	Gm47198	9	14FR
ENSMUSG00000115087	44.4965	-0.214184	0.271277	-0.789541	0.429796	0.905401	Gm48998	14	14FR
ENSMUSG00000116030	8.93111	0.456466	0.577954	0.789798	0.429646	0.905401	Gm49500	15	13FR
ENSMUSG00000118287	8.14702	0.49307	0.624253	0.789856	0.429612	0.905401	Gm50300	19	13FR
ENSMUSG00000001249	133.853	0.159718	0.202697	0.787965	0.430717	0.905407	Hpn	7	13FR
ENSMUSG00000019907	5329.63	-0.0762385	0.0967577	-0.787932	0.430737	0.905407	Ppp1r12a	10	14FR
ENSMUSG00000022464	54.2177	-0.285182	0.361754	-0.788334	0.430502	0.905407	Slc38a4	15	14FR
ENSMUSG00000022678	244.862	-0.134223	0.170276	-0.788267	0.430541	0.905407	Nde1	16	14FR
ENSMUSG00000067613	5.48943	-0.721979	0.916455	-0.787795	0.430817	0.905407	Krt83	15	14FR
ENSMUSG00000068732	528.017	0.104738	0.132912	0.788023	0.430683	0.905407	Tmem167b	3	13FR
ENSMUSG00000075227	121.713	0.14661	0.186099	0.78781	0.430808	0.905407	Znhit2	19	13FR
ENSMUSG00000075585	209.286	-0.123327	0.156488	-0.788092	0.430643	0.905407	6330403L08Rik	5	14FR
ENSMUSG00000097994	62.0218	0.219784	0.278763	0.788424	0.430449	0.905407	Gm26982	6	13FR
ENSMUSG00000107195	19.189	-0.314503	0.399114	-0.788003	0.430695	0.905407	4930589O11Rik	5	14FR
ENSMUSG00000001065	381.54	0.0878053	0.111538	0.787226	0.43115	0.905408	Zfp276	8	13FR
ENSMUSG00000015812	24.1043	0.324716	0.412814	0.786591	0.431521	0.905408	Gnrh1	14	13FR
ENSMUSG00000016494	683.666	-0.0954372	0.121348	-0.786475	0.431589	0.905408	Cd34	1	14FR
ENSMUSG00000016831	820.946	-0.0843289	0.107234	-0.786404	0.431631	0.905408	Tox4	14	14FR
ENSMUSG00000018865	41.4786	-0.270291	0.343331	-0.78726	0.43113	0.905408	Sult4a1	15	14FR
ENSMUSG00000020467	343.688	0.121512	0.154506	0.786451	0.431603	0.905408	Efemp1	11	13FR
ENSMUSG00000025178	399.933	0.0885723	0.112442	0.787714	0.430864	0.905408	Pi4k2a	19	13FR
ENSMUSG00000025262	363.585	0.0909047	0.115622	0.786226	0.431735	0.905408	Fam120c	X	13FR
ENSMUSG00000025280	482.131	0.0877829	0.111639	0.786313	0.431684	0.905408	Polr3a	14	13FR
ENSMUSG00000025877	20.6769	-0.318663	0.405054	-0.786718	0.431447	0.905408	Hk3	13	14FR
ENSMUSG00000029029	92.7752	0.145348	0.184857	0.786272	0.431708	0.905408	Wrap73	4	13FR
ENSMUSG00000031662	108.316	-0.158284	0.201331	-0.786191	0.431756	0.905408	Snx20	8	14FR
ENSMUSG00000031902	1713	0.0702666	0.0893823	0.786136	0.431788	0.905408	Nfatc3	8	13FR
ENSMUSG00000042626	1186.15	-0.066937	0.0850811	-0.786744	0.431432	0.905408	Shc1	3	14FR
ENSMUSG00000050075	31.2938	0.281088	0.357313	0.786672	0.431474	0.905408	Gpr171	3	13FR
ENSMUSG00000057421	390.332	-0.0842678	0.106991	-0.787615	0.430922	0.905408	Las1l	X	14FR
ENSMUSG00000063558	72.1039	0.216152	0.274894	0.786308	0.431687	0.905408	Aox1	1	13FR
ENSMUSG00000065944	10.6589	0.402449	0.511406	0.786946	0.431314	0.905408	NA	NA	13FR
ENSMUSG00000085783	3.83728	0.665948	0.845872	0.787291	0.431111	0.905408	Gm9816	16	13FR
ENSMUSG00000086992	48.2921	-0.207297	0.263291	-0.787331	0.431088	0.905408	Gm15941	15	14FR
ENSMUSG00000087694	3.81497	-0.681093	0.866134	-0.78636	0.431656	0.905408	A530058N18Rik	2	14FR
ENSMUSG00000099773	26.667	0.263737	0.335027	0.78721	0.431159	0.905408	Hmgb1-rs16	9	13FR
ENSMUSG00000108940	45.7528	0.216073	0.274371	0.78752	0.430977	0.905408	Gm45719	7	13FR
ENSMUSG00000021919	20.221	-0.332382	0.422894	-0.78597	0.431885	0.905524	Chat	14	14FR
ENSMUSG00000003464	679.363	-0.0935085	0.119184	-0.784569	0.432706	0.905611	Pex19	1	14FR
ENSMUSG00000020246	433.943	0.089515	0.114081	0.784666	0.43265	0.905611	Hcfc2	10	13FR
ENSMUSG00000020436	6.53315	-0.548324	0.699174	-0.784247	0.432895	0.905611	Gabrg2	11	14FR
ENSMUSG00000021113	201.492	0.129632	0.165096	0.785192	0.432341	0.905611	Snapc1	12	13FR
ENSMUSG00000021815	68.7902	0.186753	0.238006	0.784657	0.432655	0.905611	Mss51	14	13FR
ENSMUSG00000026199	275.275	-0.10437	0.132959	-0.784976	0.432468	0.905611	Ankzf1	1	14FR
ENSMUSG00000026748	228.712	-0.160303	0.204032	-0.785676	0.432057	0.905611	Plxdc2	2	14FR
ENSMUSG00000027339	527.997	-0.135037	0.171949	-0.785332	0.432259	0.905611	Rassf2	2	14FR
ENSMUSG00000029236	25.5173	0.269809	0.344029	0.784264	0.432885	0.905611	Nmu	5	13FR
ENSMUSG00000031683	185.66	-0.1489	0.189526	-0.785646	0.432075	0.905611	Lsm6	8	14FR
ENSMUSG00000032705	334.367	0.0869304	0.110679	0.78543	0.432201	0.905611	Exd2	12	13FR
ENSMUSG00000043872	142.911	0.137863	0.175523	0.785442	0.432194	0.905611	Zmym1	4	13FR
ENSMUSG00000055872	2.42995	-1.09563	1.39579	-0.784956	0.432479	0.905611	Gm9985	10	14FR
ENSMUSG00000063428	27.6253	-0.313759	0.400021	-0.784356	0.432831	0.905611	Ddo	10	14FR
ENSMUSG00000070390	104.794	-0.716668	0.913347	-0.784661	0.432652	0.905611	Nlrp1b	11	14FR
ENSMUSG00000077360	6.24318	-0.52331	0.667342	-0.78417	0.43294	0.905611	Gm23482	13	14FR
ENSMUSG00000077637	9.54772	-0.413001	0.526072	-0.785065	0.432416	0.905611	Gm22771	11	14FR
ENSMUSG00000085766	10.3805	-0.418341	0.533307	-0.784429	0.432789	0.905611	2810430I11Rik	2	14FR
ENSMUSG00000086657	8.128	0.450724	0.57383	0.785467	0.43218	0.905611	Stamos	2	13FR
ENSMUSG00000103145	6.33086	-0.589611	0.751433	-0.784649	0.432659	0.905611	Gm37744	1	14FR
ENSMUSG00000105008	3.10302	0.741827	0.944252	0.785624	0.432088	0.905611	Gm43652	3	13FR
ENSMUSG00000108484	3.71279	-0.70191	0.894044	-0.785096	0.432397	0.905611	Gm18537	6	14FR
ENSMUSG00000109529	28.2699	-0.344041	0.438705	-0.784219	0.432912	0.905611	Gm44801	8	14FR
ENSMUSG00000115742	3.23382	0.876071	1.11612	0.784927	0.432497	0.905611	Gm48950	14	13FR
ENSMUSG00000024594	1229.73	0.0873487	0.111421	0.783954	0.433067	0.905788	Prrc1	18	13FR
ENSMUSG00000014355	2412.18	0.0702834	0.0897189	0.783373	0.433408	0.905817	Anapc1	2	13FR
ENSMUSG00000021481	187.345	-0.11442	0.145999	-0.783705	0.433213	0.905817	Zfp346	13	14FR
ENSMUSG00000021906	300.587	0.126044	0.160992	0.782921	0.433674	0.905817	Oxnad1	14	13FR
ENSMUSG00000022091	223.779	-0.199167	0.254363	-0.783004	0.433625	0.905817	Sorbs3	14	14FR
ENSMUSG00000025817	334.267	0.137653	0.175836	0.782851	0.433715	0.905817	Nudt5	2	13FR
ENSMUSG00000030407	174.488	0.119616	0.152644	0.783628	0.433258	0.905817	Qpctl	7	13FR
ENSMUSG00000035431	37.2583	-0.234648	0.299724	-0.78288	0.433697	0.905817	Sstr1	12	14FR
ENSMUSG00000041688	919.632	-0.0894472	0.114179	-0.783392	0.433397	0.905817	Amot	X	14FR
ENSMUSG00000043019	1631.52	0.101975	0.130182	0.783326	0.433436	0.905817	Edem3	1	13FR
ENSMUSG00000050222	32.4665	-0.266053	0.339799	-0.782971	0.433644	0.905817	Il17d	14	14FR
ENSMUSG00000052040	1437.64	0.113844	0.145385	0.783049	0.433598	0.905817	Klf13	7	13FR
ENSMUSG00000068922	176.88	-0.126193	0.161093	-0.783357	0.433417	0.905817	Msto1	3	14FR
ENSMUSG00000080717	135.887	0.128458	0.163958	0.783481	0.433345	0.905817	B230307C23Rik	16	13FR
ENSMUSG00000101641	3.49228	0.896776	1.14505	0.783176	0.433524	0.905817	Gm29560	3	13FR
ENSMUSG00000117628	56.5878	0.181776	0.232103	0.783171	0.433527	0.905817	Gm50012	17	13FR
ENSMUSG00000010095	971.436	0.113554	0.145102	0.78258	0.433874	0.906028	Slc3a2	19	13FR
ENSMUSG00000037348	60.13	-0.242403	0.309766	-0.782536	0.4339	0.906028	Paqr7	4	14FR
ENSMUSG00000028970	45.0495	-0.233381	0.298344	-0.782253	0.434066	0.906241	Abcb1b	5	14FR
ENSMUSG00000049230	5.92688	-0.551032	0.704557	-0.782097	0.434158	0.906241	Gm9833	3	14FR
ENSMUSG00000087050	3.39058	-0.726909	0.929399	-0.782129	0.434139	0.906241	Dhrs13os	11	14FR
ENSMUSG00000114148	13.1686	-0.404408	0.517097	-0.782074	0.434171	0.906241	Gm47701	12	14FR
ENSMUSG00000001930	359.54	0.212286	0.271563	0.781719	0.43438	0.906412	Vwf	6	13FR
ENSMUSG00000048251	622.771	-0.0992037	0.126905	-0.781719	0.43438	0.906412	Bcl11b	12	14FR
ENSMUSG00000108991	23.1801	0.304463	0.389425	0.781827	0.434316	0.906412	Gm45807	7	13FR
ENSMUSG00000029250	749.971	0.0797352	0.102034	0.781456	0.434534	0.90646	Polr2b	5	13FR
ENSMUSG00000038387	276.116	-0.131147	0.167798	-0.781572	0.434466	0.90646	Rras	7	14FR
ENSMUSG00000050017	999.06	0.0742135	0.094976	0.781392	0.434572	0.90646	Pitpnb	5	13FR
ENSMUSG00000113045	24.2868	0.329481	0.421623	0.781461	0.434532	0.90646	Gm48621	13	13FR
ENSMUSG00000117187	11.5129	0.389056	0.497996	0.781243	0.43466	0.906555	Gm4708	17	13FR
ENSMUSG00000111442	7.06808	0.507828	0.650092	0.781164	0.434706	0.906564	Gm48334	10	13FR
ENSMUSG00000026649	2.45901	-0.816003	1.045	-0.780867	0.434881	0.906664	Cfap126	1	14FR
ENSMUSG00000041735	2.53636	1.05246	1.34779	0.780882	0.434872	0.906664	AAdacl4fm3	4	13FR
ENSMUSG00000049904	20.4204	-0.29335	0.375639	-0.780937	0.434839	0.906664	Tmem17	11	14FR
ENSMUSG00000021807	533.514	-0.0870403	0.11148	-0.780773	0.434936	0.90669	Rtraf	14	14FR
ENSMUSG00000088445	3.10526	0.756988	0.96966	0.780674	0.434995	0.906725	Gm23557	X	13FR
ENSMUSG00000012443	415.465	0.177469	0.227568	0.779853	0.435477	0.906761	Kif11	19	13FR
ENSMUSG00000024014	226.159	-0.131111	0.16811	-0.779909	0.435444	0.906761	Pim1	17	14FR
ENSMUSG00000025192	597.855	0.0937782	0.120221	0.780049	0.435362	0.906761	Entpd7	19	13FR
ENSMUSG00000027750	7275.64	-0.101855	0.130534	-0.780294	0.435218	0.906761	Postn	3	14FR
ENSMUSG00000029875	8.42156	-0.505336	0.647801	-0.780079	0.435344	0.906761	Ccdc184	15	14FR
ENSMUSG00000048707	931.038	0.11886	0.1524	0.779919	0.435438	0.906761	Tprn	2	13FR
ENSMUSG00000060923	33.7419	-0.229937	0.294632	-0.780422	0.435143	0.906761	Acyp2	11	14FR
ENSMUSG00000067424	171.777	-0.11392	0.146031	-0.78011	0.435326	0.906761	Zfp563	17	14FR
ENSMUSG00000078607	15.3811	-0.400066	0.512912	-0.77999	0.435397	0.906761	1810010H24Rik	11	14FR
ENSMUSG00000091313	29.6277	0.242032	0.310336	0.779902	0.435449	0.906761	Fth-ps2	6	13FR
ENSMUSG00000107583	28.1403	-0.26685	0.34213	-0.779969	0.435409	0.906761	Gm44104	6	14FR
ENSMUSG00000039737	163.793	-0.109483	0.140417	-0.779699	0.435568	0.906775	Prkrip1	5	14FR
ENSMUSG00000112944	505.402	0.130943	0.167937	0.779713	0.43556	0.906775	Gm48885	13	13FR
ENSMUSG00000026548	17.7865	0.313774	0.402646	0.77928	0.435815	0.906949	Slamf9	1	13FR
ENSMUSG00000027889	503.11	-0.0890657	0.1143	-0.779227	0.435846	0.906949	Ampd2	3	14FR
ENSMUSG00000054280	1754.82	0.0785569	0.100818	0.779197	0.435864	0.906949	Prr14l	5	13FR
ENSMUSG00000102929	30.357	0.285044	0.365816	0.779199	0.435862	0.906949	Gm37154	1	13FR
ENSMUSG00000104167	2.67665	0.787742	1.01089	0.779257	0.435828	0.906949	A030012G06Rik	9	13FR
ENSMUSG00000013663	3067.44	0.0639961	0.0821627	0.778894	0.436042	0.907057	Pten	19	13FR
ENSMUSG00000021385	506.482	0.14728	0.189071	0.778966	0.436	0.907057	Ippk	13	13FR
ENSMUSG00000064302	1399.22	-0.0690933	0.0886988	-0.778966	0.436	0.907057	Clasp1	1	14FR
ENSMUSG00000060470	47.0947	-0.203354	0.261174	-0.778617	0.436206	0.907309	Adgrg3	8	14FR
ENSMUSG00000105646	6.26973	0.618936	0.795159	0.77838	0.436345	0.907488	Gm30211	6	13FR
ENSMUSG00000114041	3.16491	-0.754637	0.969563	-0.778327	0.436376	0.907488	Gm9269	12	14FR
ENSMUSG00000020346	702.712	0.0716157	0.0920355	0.778131	0.436491	0.907552	Mgat1	11	13FR
ENSMUSG00000025728	830.734	0.0845377	0.108635	0.778184	0.436461	0.907552	Pigq	17	13FR
ENSMUSG00000021640	2219.34	0.136359	0.175349	0.777645	0.436778	0.907849	Naip1	13	13FR
ENSMUSG00000025885	3053.58	0.103561	0.133216	0.777397	0.436925	0.907849	Myo5b	18	13FR
ENSMUSG00000028843	416.674	-0.105211	0.135378	-0.777169	0.437059	0.907849	Sh3bgrl3	4	14FR
ENSMUSG00000029622	1737.32	-0.0607893	0.0782452	-0.776907	0.437214	0.907849	Arpc1b	5	14FR
ENSMUSG00000030838	1419.32	-0.113641	0.146183	-0.777383	0.436933	0.907849	Ush1c	7	14FR
ENSMUSG00000032382	1087.93	0.0756858	0.0973707	0.777296	0.436984	0.907849	Snx1	9	13FR
ENSMUSG00000034810	501.59	-0.155723	0.200408	-0.777033	0.437139	0.907849	Scn7a	2	14FR
ENSMUSG00000037393	4.2108	0.815345	1.04897	0.777279	0.436994	0.907849	Nmur2	11	13FR
ENSMUSG00000046178	4.87729	-0.576435	0.741172	-0.777734	0.436726	0.907849	Nxph1	6	14FR
ENSMUSG00000063358	2270.22	0.0631114	0.0811976	0.777257	0.437007	0.907849	Mapk1	16	13FR
ENSMUSG00000067028	11.9317	-0.3606	0.46406	-0.777053	0.437127	0.907849	Cntnap5b	1	14FR
ENSMUSG00000086111	2.37331	-0.873914	1.125	-0.776813	0.437269	0.907849	Gm15326	13	14FR
ENSMUSG00000097781	12.5473	0.395713	0.509294	0.776984	0.437168	0.907849	9330136K24Rik	17	13FR
ENSMUSG00000106166	182.224	-0.115169	0.148251	-0.776852	0.437246	0.907849	Gm43484	3	14FR
ENSMUSG00000109564	126.738	-0.194476	0.250188	-0.777319	0.436971	0.907849	Muc16	9	14FR
ENSMUSG00000021040	228.225	-0.11034	0.142102	-0.776486	0.437462	0.908034	Slirp	12	14FR
ENSMUSG00000071648	25.9046	-0.281699	0.362803	-0.776451	0.437482	0.908034	Rom1	19	14FR
ENSMUSG00000113535	2.90789	0.932948	1.20156	0.776446	0.437486	0.908034	AU015791	12	13FR
ENSMUSG00000020133	186.048	0.121131	0.156024	0.776361	0.437536	0.908048	2310011J03Rik	10	13FR
ENSMUSG00000085743	11.5966	-0.383443	0.493941	-0.776292	0.437576	0.908048	8430419K02Rik	11	14FR
ENSMUSG00000005510	492.113	0.098499	0.12696	0.775827	0.437851	0.90814	Ndufs3	2	13FR
ENSMUSG00000027804	665.013	-0.081364	0.104856	-0.775957	0.437775	0.90814	Ppid	3	14FR
ENSMUSG00000028293	1112.14	0.169383	0.218348	0.775749	0.437897	0.90814	Slc35a1	4	13FR
ENSMUSG00000034379	80.5357	0.148451	0.191334	0.775875	0.437823	0.90814	Wdr5b	16	13FR
ENSMUSG00000037787	165.12	-0.123769	0.159614	-0.775428	0.438087	0.90814	Coa8	12	14FR
ENSMUSG00000038665	77.7505	-0.177717	0.229179	-0.775454	0.438072	0.90814	Dgki	6	14FR
ENSMUSG00000046324	1200.03	-0.127499	0.164422	-0.77544	0.43808	0.90814	Ermp1	19	14FR
ENSMUSG00000063049	160.54	-0.111727	0.143958	-0.776111	0.437683	0.90814	Ing2	8	14FR
ENSMUSG00000073557	3189.16	-0.112217	0.144667	-0.775693	0.437931	0.90814	Ppp1r12b	1	14FR
ENSMUSG00000097668	5.94979	-0.659196	0.84948	-0.775998	0.43775	0.90814	Gm26761	5	14FR
ENSMUSG00000114579	34.0355	-0.23211	0.299308	-0.77549	0.43805	0.90814	Gm4130	13	14FR
ENSMUSG00000030180	1571.92	0.0749852	0.0967246	0.775244	0.438196	0.908278	Kdm5a	6	13FR
ENSMUSG00000005615	937.151	-0.121968	0.157422	-0.774781	0.438469	0.908331	Pcyt1a	16	14FR
ENSMUSG00000022185	2384.6	-0.0920401	0.118771	-0.774939	0.438376	0.908331	Acin1	14	14FR
ENSMUSG00000037649	123.893	-0.182933	0.236083	-0.774867	0.438418	0.908331	H2-DMa	17	14FR
ENSMUSG00000038777	70.0781	-0.238424	0.307735	-0.774771	0.438475	0.908331	Sema6c	3	14FR
ENSMUSG00000102296	2.92295	-0.74713	0.964275	-0.77481	0.438452	0.908331	Gm37543	1	14FR
ENSMUSG00000102521	4.57589	-0.703948	0.908265	-0.775047	0.438312	0.908331	Gm37781	1	14FR
ENSMUSG00000029005	15.2051	0.429671	0.554828	0.774423	0.438681	0.908602	Draxin	4	13FR
ENSMUSG00000054199	749.888	-0.0685192	0.0884797	-0.774406	0.438691	0.908602	Gon4l	3	14FR
ENSMUSG00000040007	531.573	0.131447	0.169771	0.774258	0.438778	0.908695	Bahd1	2	13FR
ENSMUSG00000041372	1211.6	0.467293	0.603642	0.774124	0.438858	0.90877	B4galnt3	6	13FR
ENSMUSG00000061104	3.25037	-0.699389	0.903541	-0.774054	0.438899	0.90877	Sap18b	8	14FR
ENSMUSG00000019952	335.922	-0.100839	0.130317	-0.773799	0.439049	0.908883	Poc1b	10	14FR
ENSMUSG00000029384	14.3334	0.410045	0.530288	0.773249	0.439375	0.908883	2010109A12Rik	5	13FR
ENSMUSG00000031779	43.7768	-0.447429	0.578484	-0.773452	0.439255	0.908883	Ccl22	8	14FR
ENSMUSG00000033417	937.218	0.073235	0.0947095	0.773258	0.439369	0.908883	Cacul1	19	13FR
ENSMUSG00000034135	1060.27	0.0993391	0.12847	0.773245	0.439377	0.908883	Sik3	9	13FR
ENSMUSG00000037772	148.948	0.125484	0.162201	0.773637	0.439145	0.908883	Mrpl23	7	13FR
ENSMUSG00000049539	442.309	0.228234	0.294941	0.77383	0.439032	0.908883	H1f1	13	13FR
ENSMUSG00000074923	15.6889	-0.326138	0.421633	-0.773512	0.43922	0.908883	Pak6	2	14FR
ENSMUSG00000081480	21.7067	-0.271102	0.350461	-0.773559	0.439192	0.908883	Gm13608	2	14FR
ENSMUSG00000091363	38.3742	0.223394	0.288718	0.773746	0.439081	0.908883	Gm7701	18	13FR
ENSMUSG00000023942	455.621	-0.106047	0.137161	-0.773162	0.439426	0.908897	Slc29a1	17	14FR
ENSMUSG00000042541	351.39	-0.105378	0.136314	-0.773056	0.439489	0.908904	Sem1	6	14FR
ENSMUSG00000068122	29.1263	-0.391088	0.505959	-0.772963	0.439545	0.908904	Agtr2	X	14FR
ENSMUSG00000085912	4.49658	0.591643	0.765443	0.772941	0.439557	0.908904	Trp53cor1	17	13FR
ENSMUSG00000068335	71.7134	0.17311	0.223987	0.772855	0.439608	0.908922	Dok1	6	13FR
ENSMUSG00000031485	592.596	0.0869337	0.112498	0.772759	0.439665	0.908951	Plpbp	8	13FR
ENSMUSG00000028871	16.3873	-0.366808	0.474868	-0.772443	0.439852	0.909048	Rspo1	4	14FR
ENSMUSG00000031232	1283.2	0.142816	0.184918	0.772323	0.439923	0.909048	Magt1	X	13FR
ENSMUSG00000038025	925.376	-0.0955468	0.123671	-0.772591	0.439764	0.909048	Phf2	13	14FR
ENSMUSG00000102875	129.146	-0.14813	0.191754	-0.772498	0.439819	0.909048	Gm37139	2	14FR
ENSMUSG00000113966	20.8037	0.284589	0.368476	0.77234	0.439913	0.909048	Gm47980	12	13FR
ENSMUSG00000027122	328.735	0.0933553	0.120908	0.772116	0.440046	0.909213	Arl14ep	2	13FR
ENSMUSG00000000560	7.83478	-0.750392	0.974006	-0.770419	0.441052	0.90935	Gabra2	5	14FR
ENSMUSG00000016386	33.097	-0.292607	0.380335	-0.769341	0.441691	0.90935	Mpped2	2	14FR
ENSMUSG00000018238	2.39688	0.880418	1.14219	0.770814	0.440817	0.90935	Gdf9	11	13FR
ENSMUSG00000019810	788.394	0.145442	0.188947	0.769747	0.44145	0.90935	Fuca2	10	13FR
ENSMUSG00000020922	926.119	-0.0726637	0.0942166	-0.771241	0.440564	0.90935	Lsm12	11	14FR
ENSMUSG00000021032	32.7065	-0.246276	0.320084	-0.769409	0.441651	0.90935	Ngb	12	14FR
ENSMUSG00000022286	1008.67	0.0950678	0.123221	0.771522	0.440398	0.90935	Grhl2	15	13FR
ENSMUSG00000027439	331.425	0.0873931	0.113336	0.771097	0.44065	0.90935	Gzf1	2	13FR
ENSMUSG00000027663	728.439	0.080872	0.105084	0.769593	0.441542	0.90935	Zmat3	3	13FR
ENSMUSG00000027678	1594.13	0.0840252	0.109081	0.770299	0.441122	0.90935	Ncoa3	2	13FR
ENSMUSG00000028037	51.6959	0.369332	0.478998	0.771051	0.440677	0.90935	Ifi44	3	13FR
ENSMUSG00000028675	1009.99	-0.0872496	0.113304	-0.770046	0.441273	0.90935	Pnrc2	4	14FR
ENSMUSG00000029149	290.194	0.143879	0.186817	0.770162	0.441204	0.90935	Krtcap3	5	13FR
ENSMUSG00000029911	319.696	-0.0905837	0.117607	-0.770227	0.441166	0.90935	Ssbp1	6	14FR
ENSMUSG00000029913	129.617	-0.14342	0.186351	-0.769624	0.441523	0.90935	Prdm5	6	14FR
ENSMUSG00000030967	624.105	0.0758812	0.0986201	0.769429	0.441638	0.90935	Zranb1	7	13FR
ENSMUSG00000036450	1086.75	0.0783107	0.101757	0.769584	0.441547	0.90935	Hif1an	19	13FR
ENSMUSG00000037070	223.14	-0.0998821	0.129715	-0.770011	0.441294	0.90935	Rbmxl1	8	14FR
ENSMUSG00000037762	48.5495	0.248288	0.32275	0.769287	0.441723	0.90935	Slc16a9	10	13FR
ENSMUSG00000038550	22.7565	-0.382085	0.495617	-0.770928	0.44075	0.90935	Ciart	3	14FR
ENSMUSG00000040740	202.522	-0.173211	0.224602	-0.771195	0.440592	0.90935	Slc25a34	4	14FR
ENSMUSG00000044139	4.70296	-0.586685	0.760355	-0.771593	0.440356	0.90935	Prss53	7	14FR
ENSMUSG00000048581	39.2653	0.214589	0.278038	0.771798	0.440234	0.90935	E130311K13Rik	3	13FR
ENSMUSG00000053286	590.567	-0.0718818	0.0933517	-0.770011	0.441294	0.90935	Trmt1l	1	14FR
ENSMUSG00000059316	538.572	-0.113658	0.147632	-0.769875	0.441374	0.90935	Slc27a4	2	14FR
ENSMUSG00000063450	5270.38	-0.0809496	0.105201	-0.769478	0.44161	0.90935	Syne2	12	14FR
ENSMUSG00000084098	5.43729	0.607301	0.787619	0.771058	0.440672	0.90935	Gm13422	2	13FR
ENSMUSG00000084790	25.7722	-0.296078	0.384562	-0.769909	0.441354	0.90935	Gm15879	16	14FR
ENSMUSG00000086288	42.7366	0.224313	0.29111	0.770543	0.440978	0.90935	Gm15265	3	13FR
ENSMUSG00000086944	24.1386	-0.287278	0.373341	-0.769479	0.441609	0.90935	Gm15859	16	14FR
ENSMUSG00000093334	10.7148	0.423856	0.550945	0.769326	0.4417	0.90935	NA	NA	13FR
ENSMUSG00000095836	6.38222	0.519979	0.675141	0.770177	0.441195	0.90935	Gm21960	3	13FR
ENSMUSG00000096336	3.17332	1.09522	1.42179	0.770308	0.441117	0.90935	Igkv1-135	6	13FR
ENSMUSG00000097286	7.48572	-0.649001	0.841373	-0.771359	0.440494	0.90935	Gm26684	15	14FR
ENSMUSG00000110102	15.1292	0.353342	0.458082	0.771351	0.440499	0.90935	Gm9132	7	13FR
ENSMUSG00000110242	2.62554	-0.873479	1.13224	-0.771461	0.440434	0.90935	G630064G18Rik	8	14FR
ENSMUSG00000113257	3.80892	-0.63583	0.824953	-0.770747	0.440857	0.90935	Gm30409	13	14FR
ENSMUSG00000116506	12.7753	0.378583	0.49137	0.770464	0.441025	0.90935	5730414N17Rik	15	13FR
ENSMUSG00000000876	278.691	-0.143245	0.18631	-0.768855	0.441979	0.909467	Pxmp4	2	14FR
ENSMUSG00000005803	2209.49	0.112476	0.146258	0.769027	0.441877	0.909467	Sqor	2	13FR
ENSMUSG00000025467	2.56852	-1.08412	1.41034	-0.768697	0.442073	0.909467	Prap1	7	14FR
ENSMUSG00000028393	559.312	-0.0824659	0.107281	-0.768691	0.442077	0.909467	Alad	4	14FR
ENSMUSG00000032908	1301.02	0.129594	0.168584	0.768717	0.442061	0.909467	Sgpp2	1	13FR
ENSMUSG00000041241	478.487	0.0960598	0.124948	0.768798	0.442013	0.909467	Mul1	4	13FR
ENSMUSG00000115381	100.176	-0.181497	0.236055	-0.768877	0.441967	0.909467	Gm49266	15	14FR
ENSMUSG00000037375	108.373	0.155644	0.20259	0.768271	0.442326	0.909574	Hhat	1	13FR
ENSMUSG00000042761	6.40729	-0.597928	0.778092	-0.768454	0.442218	0.909574	Mrap2	9	14FR
ENSMUSG00000057074	15.471	-0.481137	0.626279	-0.768247	0.442341	0.909574	Ces1g	8	14FR
ENSMUSG00000107868	10.0351	0.476015	0.619592	0.768273	0.442325	0.909574	Gm5112	6	13FR
ENSMUSG00000110682	4.12756	0.734771	0.956409	0.768261	0.442332	0.909574	A530010L16Rik	8	13FR
ENSMUSG00000036199	299.583	-0.125811	0.163819	-0.76799	0.442493	0.909726	Ndufa13	8	14FR
ENSMUSG00000089797	3.47671	-0.709599	0.923982	-0.767979	0.4425	0.909726	Gm16118	8	14FR
ENSMUSG00000003477	7.80783	0.579179	0.758784	0.763299	0.445285	0.90998	Inmt	6	13FR
ENSMUSG00000005952	6.45283	0.540976	0.71067	0.761219	0.446526	0.90998	Trpv1	11	13FR
ENSMUSG00000007440	3.15578	0.822705	1.07709	0.76382	0.444974	0.90998	Pcdha11	18	13FR
ENSMUSG00000015222	373.634	-0.157872	0.206539	-0.76437	0.444647	0.90998	Map2	1	14FR
ENSMUSG00000015619	64.8056	0.622671	0.81468	0.764313	0.444681	0.90998	Gata3	2	13FR
ENSMUSG00000017713	105.493	0.148305	0.194236	0.763533	0.445146	0.90998	Tha1	11	13FR
ENSMUSG00000018168	132.057	0.259169	0.339056	0.764386	0.444637	0.90998	Ikzf3	11	13FR
ENSMUSG00000020023	4123.32	0.119096	0.155191	0.767418	0.442833	0.90998	Tmcc3	10	13FR
ENSMUSG00000020175	60.3703	-0.210711	0.276727	-0.761441	0.446394	0.90998	Rab36	10	14FR
ENSMUSG00000020928	3.16301	-0.717508	0.937996	-0.764937	0.444309	0.90998	Higd1b	11	14FR
ENSMUSG00000021098	5.58869	-0.556624	0.730129	-0.762364	0.445843	0.90998	4930447C04Rik	12	14FR
ENSMUSG00000021112	1225.37	0.103103	0.1353	0.762028	0.446043	0.90998	Mpp5	12	13FR
ENSMUSG00000021910	4169.69	-0.0805752	0.105214	-0.765822	0.443782	0.90998	Nisch	14	14FR
ENSMUSG00000022075	310.965	0.107012	0.139406	0.767633	0.442705	0.90998	Rhobtb2	14	13FR
ENSMUSG00000022635	388.969	-0.0928153	0.121753	-0.762323	0.445867	0.90998	Zcrb1	15	14FR
ENSMUSG00000022824	12192.6	0.130829	0.170575	0.766989	0.443088	0.90998	Muc13	16	13FR
ENSMUSG00000025038	3.42922	0.677145	0.885226	0.76494	0.444307	0.90998	Efhc2	X	13FR
ENSMUSG00000025781	2327.14	0.0749366	0.0980583	0.764205	0.444745	0.90998	Atp5c1	2	13FR
ENSMUSG00000026357	15.6901	-0.349272	0.458824	-0.761232	0.446518	0.90998	Rgs18	1	14FR
ENSMUSG00000026495	58.9663	-0.212006	0.276556	-0.766594	0.443323	0.90998	Efcab2	1	14FR
ENSMUSG00000026500	198.782	-0.109076	0.14262	-0.764799	0.444391	0.90998	Cox20	1	14FR
ENSMUSG00000028919	234.292	-0.17442	0.227413	-0.766975	0.443096	0.90998	Arhgef19	4	14FR
ENSMUSG00000029106	3005.84	0.0608371	0.0799111	0.761309	0.446472	0.90998	Add1	5	13FR
ENSMUSG00000030309	198.821	-0.133077	0.174436	-0.762903	0.445521	0.90998	Caprin2	6	14FR
ENSMUSG00000030541	1011.04	-0.0732355	0.0954694	-0.76711	0.443016	0.90998	Idh2	7	14FR
ENSMUSG00000030960	136.886	-0.138367	0.180593	-0.766177	0.443571	0.90998	Eef1akmt2	7	14FR
ENSMUSG00000031377	17.0732	0.310867	0.408198	0.761559	0.446323	0.90998	Bmx	X	13FR
ENSMUSG00000031425	112.581	-0.179807	0.235889	-0.762253	0.445909	0.90998	Plp1	X	14FR
ENSMUSG00000031671	91.7545	-0.143592	0.18822	-0.762898	0.445524	0.90998	Setd6	8	14FR
ENSMUSG00000032028	1013.75	-0.365738	0.478904	-0.763697	0.445048	0.90998	Nxpe2	9	14FR
ENSMUSG00000032097	4847.97	0.0647899	0.084695	0.76498	0.444284	0.90998	Ddx6	9	13FR
ENSMUSG00000033222	174.544	0.137201	0.179638	0.763762	0.445009	0.90998	Ttf2	3	13FR
ENSMUSG00000033615	20.0761	-0.402653	0.52696	-0.764106	0.444804	0.90998	Cplx1	5	14FR
ENSMUSG00000033788	491.247	-0.157074	0.205499	-0.764357	0.444654	0.90998	Dysf	6	14FR
ENSMUSG00000034493	10.9785	0.432961	0.564947	0.766374	0.443454	0.90998	4930556J24Rik	11	13FR
ENSMUSG00000034853	782.637	0.0820409	0.107728	0.761557	0.446325	0.90998	Acot11	4	13FR
ENSMUSG00000035864	230.827	-0.158427	0.208033	-0.761548	0.44633	0.90998	Syt1	10	14FR
ENSMUSG00000036026	1032.37	0.0761996	0.099467	0.766079	0.443629	0.90998	Tmem63b	17	13FR
ENSMUSG00000039886	183.339	0.136714	0.178734	0.764902	0.44433	0.90998	Tmem120a	5	13FR
ENSMUSG00000040097	348.223	-0.100051	0.130578	-0.766223	0.443544	0.90998	Flywch1	17	14FR
ENSMUSG00000040842	1202.93	-0.0783328	0.102785	-0.762105	0.445998	0.90998	Szrd1	4	14FR
ENSMUSG00000044505	54.2343	-0.202064	0.265369	-0.761446	0.446391	0.90998	Lingo4	3	14FR
ENSMUSG00000045506	2.43132	-0.830636	1.09063	-0.761612	0.446291	0.90998	A930002H24Rik	17	14FR
ENSMUSG00000046971	278.595	0.412325	0.539651	0.764058	0.444832	0.90998	Pla2g4f	2	13FR
ENSMUSG00000047909	641.57	0.0804692	0.105036	0.766108	0.443612	0.90998	Ankrd16	2	13FR
ENSMUSG00000047989	255.618	0.0969397	0.126638	0.765488	0.443981	0.90998	Ino80c	18	13FR
ENSMUSG00000049511	37.4403	-0.223033	0.292793	-0.761743	0.446214	0.90998	Htr1b	9	14FR
ENSMUSG00000049928	199.182	0.119795	0.157189	0.762108	0.445995	0.90998	Glp2r	11	13FR
ENSMUSG00000052369	183.673	-0.145731	0.190627	-0.764483	0.444579	0.90998	Tmem106c	15	14FR
ENSMUSG00000052957	470.301	-0.194915	0.254825	-0.764895	0.444334	0.90998	Gas1	13	14FR
ENSMUSG00000054381	147.91	0.130664	0.171185	0.76329	0.44529	0.90998	Zfp747	7	13FR
ENSMUSG00000054667	3.48741	0.799338	1.04542	0.76461	0.444504	0.90998	Irs4	X	13FR
ENSMUSG00000054679	11.4575	-0.477529	0.626451	-0.762277	0.445895	0.90998	Srsf12	4	14FR
ENSMUSG00000057058	38.67	-0.252974	0.330291	-0.765912	0.443728	0.90998	Skap1	11	14FR
ENSMUSG00000057234	72.6022	0.157762	0.207088	0.76181	0.446173	0.90998	Mettl15	2	13FR
ENSMUSG00000061013	142.048	-0.142823	0.186338	-0.766472	0.443396	0.90998	Mkx	18	14FR
ENSMUSG00000061360	239.724	0.0974693	0.127026	0.767317	0.442893	0.90998	Phf5a	15	13FR
ENSMUSG00000061887	1675.93	0.0874091	0.113904	0.767394	0.442847	0.90998	Ssbp3	4	13FR
ENSMUSG00000061981	521.726	-0.139826	0.182484	-0.766237	0.443535	0.90998	Flot2	11	14FR
ENSMUSG00000064494	17.2232	-0.344345	0.452063	-0.761718	0.446228	0.90998	NA	NA	14FR
ENSMUSG00000065299	5.7099	-0.538857	0.702772	-0.76676	0.443224	0.90998	Gm23138	4	14FR
ENSMUSG00000066637	66.6767	0.1892	0.248253	0.762124	0.445986	0.90998	Ttc32	12	13FR
ENSMUSG00000067369	451.073	0.0917622	0.119864	0.765551	0.443944	0.90998	Trmt2b	X	13FR
ENSMUSG00000073607	5.11866	-0.581718	0.763428	-0.761981	0.446071	0.90998	Gm10548	18	14FR
ENSMUSG00000074212	953.847	0.0839568	0.109401	0.767425	0.442829	0.90998	Dnajb14	3	13FR
ENSMUSG00000077222	20.9445	0.30369	0.396167	0.76657	0.443337	0.90998	Gm22270	5	13FR
ENSMUSG00000077789	11.2056	0.403192	0.529338	0.761692	0.446244	0.90998	NA	NA	13FR
ENSMUSG00000081049	53.4517	-0.248911	0.325649	-0.764351	0.444658	0.90998	Rps24-ps3	X	14FR
ENSMUSG00000085574	8.98908	-0.441682	0.57883	-0.76306	0.445427	0.90998	Gm13053	4	14FR
ENSMUSG00000086264	3.22822	-0.696644	0.908223	-0.767041	0.443057	0.90998	Gm15850	1	14FR
ENSMUSG00000089343	7.5074	-0.44885	0.586553	-0.765233	0.444133	0.90998	NA	NA	14FR
ENSMUSG00000091623	31.104	-0.236116	0.308304	-0.765853	0.443763	0.90998	Gm17092	5	14FR
ENSMUSG00000092203	297.481	-0.127867	0.167839	-0.761845	0.446153	0.90998	1110038B12Rik	17	14FR
ENSMUSG00000096361	3.07236	0.7289	0.954288	0.763816	0.444977	0.90998	Gm5814	17	13FR
ENSMUSG00000100863	11.0287	0.425323	0.556608	0.764134	0.444787	0.90998	Gm12669	4	13FR
ENSMUSG00000101778	64.5435	0.188314	0.245722	0.766369	0.443457	0.90998	Gm29488	1	13FR
ENSMUSG00000102162	2.37913	-0.871404	1.14244	-0.762758	0.445608	0.90998	Gm2367	1	14FR
ENSMUSG00000104082	3.16977	0.780309	1.0193	0.765538	0.443951	0.90998	Gm7115	3	13FR
ENSMUSG00000104367	9.75716	-0.522604	0.680921	-0.767496	0.442787	0.90998	NA	NA	14FR
ENSMUSG00000104517	3.53619	-0.685773	0.899776	-0.762159	0.445965	0.90998	Gm18407	1	14FR
ENSMUSG00000106943	83.0972	-0.166594	0.218032	-0.76408	0.44482	0.90998	Dancr	5	14FR
ENSMUSG00000107201	33.0778	-0.218116	0.286023	-0.762582	0.445713	0.90998	5930420M18Rik	5	14FR
ENSMUSG00000107414	3.12064	-0.752725	0.985946	-0.763454	0.445192	0.90998	6330419E04Rik	6	14FR
ENSMUSG00000108146	10.117	0.423796	0.554547	0.764221	0.444736	0.90998	Gm43889	6	13FR
ENSMUSG00000109191	2.36457	-0.845107	1.1083	-0.762525	0.445746	0.90998	Gm45131	7	14FR
ENSMUSG00000110142	17.5869	0.315456	0.411627	0.766362	0.443461	0.90998	Gm45872	8	13FR
ENSMUSG00000111844	24.9525	0.28641	0.37613	0.761466	0.446379	0.90998	Gm47097	9	13FR
ENSMUSG00000112067	11.5081	-0.433887	0.566884	-0.76539	0.44404	0.90998	Gm48015	12	14FR
ENSMUSG00000115810	15.2247	0.337675	0.443587	0.761238	0.446515	0.90998	Gm49066	15	13FR
ENSMUSG00000116305	257.277	-0.103288	0.135205	-0.763937	0.444905	0.90998	Lncppara	15	14FR
ENSMUSG00000116809	15.0519	-0.353189	0.462296	-0.763989	0.444874	0.90998	A630036G19Rik	16	14FR
ENSMUSG00000116819	5.3642	0.55959	0.734204	0.762173	0.445957	0.90998	Gm49586	12	13FR
ENSMUSG00000028710	140.117	-0.144139	0.189564	-0.760373	0.447032	0.910151	Atpaf1	4	14FR
ENSMUSG00000029599	765.928	-0.0726918	0.0955433	-0.760826	0.446761	0.910151	Ddx54	5	14FR
ENSMUSG00000032773	136.687	-0.186705	0.245543	-0.760375	0.44703	0.910151	Chrm1	19	14FR
ENSMUSG00000039620	36.1362	-0.224474	0.295233	-0.760326	0.44706	0.910151	Trmt9b	8	14FR
ENSMUSG00000043943	91.0768	-0.208517	0.274257	-0.760298	0.447077	0.910151	Naalad2	9	14FR
ENSMUSG00000049577	108.322	-0.180731	0.237594	-0.760669	0.446854	0.910151	Zfpm1	8	14FR
ENSMUSG00000052557	1253.56	0.0817334	0.10749	0.76038	0.447027	0.910151	Gan	8	13FR
ENSMUSG00000059003	2.79493	0.873981	1.14933	0.760426	0.447	0.910151	Grin2a	16	13FR
ENSMUSG00000065505	2.36047	-0.922064	1.21254	-0.760442	0.44699	0.910151	Mir148a	6	14FR
ENSMUSG00000083139	4.80182	-0.622202	0.817853	-0.760775	0.446792	0.910151	Gm12418	4	14FR
ENSMUSG00000092559	2.99248	-0.714694	0.939799	-0.760475	0.44697	0.910151	Gm20475	5	14FR
ENSMUSG00000000759	849.609	0.0797222	0.104994	0.759304	0.447671	0.910356	Tubgcp3	8	13FR
ENSMUSG00000001240	133.797	-0.185638	0.245409	-0.756441	0.449385	0.910356	Ramp2	11	14FR
ENSMUSG00000002767	236.782	-0.134542	0.177331	-0.758707	0.448028	0.910356	Mrpl2	17	14FR
ENSMUSG00000003518	914.204	0.0769493	0.101642	0.757059	0.449014	0.910356	Dusp3	11	13FR
ENSMUSG00000018774	91.1344	-0.206988	0.27363	-0.756451	0.449379	0.910356	Cd68	11	14FR
ENSMUSG00000020397	220.707	0.123125	0.162027	0.759904	0.447312	0.910356	Med7	11	13FR
ENSMUSG00000021009	502.384	-0.0852708	0.112445	-0.758336	0.44825	0.910356	Ptpn21	12	14FR
ENSMUSG00000021259	12.8882	-0.397379	0.525316	-0.756457	0.449375	0.910356	Cyp46a1	12	14FR
ENSMUSG00000021509	2.67687	-0.803145	1.05962	-0.757953	0.448479	0.910356	Slc25a48	13	14FR
ENSMUSG00000021819	1404.33	-0.0959656	0.126728	-0.757255	0.448897	0.910356	Zswim8	14	14FR
ENSMUSG00000022353	1591.12	-0.0646825	0.0853458	-0.757887	0.448519	0.910356	Mtss1	15	14FR
ENSMUSG00000023025	2221.58	0.0915088	0.120824	0.757374	0.448825	0.910356	Larp4	15	13FR
ENSMUSG00000024856	424.781	-0.103011	0.135543	-0.759989	0.447261	0.910356	Cdk2ap2	19	14FR
ENSMUSG00000025410	1249.78	0.0643724	0.0848035	0.759077	0.447806	0.910356	Dctn2	10	13FR
ENSMUSG00000025644	6.14584	-0.573105	0.757293	-0.756782	0.44918	0.910356	Gm7628	9	14FR
ENSMUSG00000026181	264.908	-0.101945	0.13447	-0.758121	0.448378	0.910356	Ppm1f	16	14FR
ENSMUSG00000027599	491.828	0.0992569	0.130675	0.759569	0.447512	0.910356	Armc1	3	13FR
ENSMUSG00000028405	1104.57	0.0906512	0.119329	0.759673	0.44745	0.910356	Aco1	4	13FR
ENSMUSG00000028902	381.224	-0.0938686	0.123663	-0.759068	0.447812	0.910356	Sf3a3	4	14FR
ENSMUSG00000030678	1539.79	-0.128265	0.168897	-0.759426	0.447598	0.910356	Maz	7	14FR
ENSMUSG00000030744	4222.37	0.0654023	0.0861551	0.759123	0.447779	0.910356	Rps3	7	13FR
ENSMUSG00000030842	578.966	0.0843109	0.111378	0.756978	0.449063	0.910356	Lamtor1	7	13FR
ENSMUSG00000032743	752.757	0.0834807	0.109988	0.758995	0.447855	0.910356	Katnip	7	13FR
ENSMUSG00000033940	622.87	0.0866533	0.114165	0.759018	0.447842	0.910356	Brk1	6	13FR
ENSMUSG00000034285	401.721	0.116075	0.153381	0.756779	0.449182	0.910356	Nipsnap1	11	13FR
ENSMUSG00000038132	60.9301	-0.24676	0.325331	-0.758489	0.448158	0.910356	Rbm24	13	14FR
ENSMUSG00000039395	27.9683	-0.291167	0.383415	-0.759404	0.447611	0.910356	Mreg	1	14FR
ENSMUSG00000041649	28.8222	-0.245263	0.323631	-0.757849	0.448542	0.910356	Klf8	X	14FR
ENSMUSG00000041774	107.519	-0.131804	0.173739	-0.758634	0.448072	0.910356	Ydjc	16	14FR
ENSMUSG00000042901	372.122	0.0921663	0.121611	0.757877	0.448525	0.910356	Aida	1	13FR
ENSMUSG00000046879	402.137	0.149426	0.197034	0.75838	0.448223	0.910356	Irgm1	11	13FR
ENSMUSG00000048498	4.87738	-0.671206	0.887192	-0.756551	0.449319	0.910356	Cd300e	11	14FR
ENSMUSG00000051149	116.063	-0.151491	0.199916	-0.757776	0.448585	0.910356	Adnp	2	14FR
ENSMUSG00000056919	401.961	-0.112777	0.148784	-0.75799	0.448457	0.910356	Cep162	9	14FR
ENSMUSG00000057236	1337.69	0.0881001	0.116386	0.756965	0.44907	0.910356	Rbbp4	4	13FR
ENSMUSG00000060678	597.795	0.144646	0.190988	0.757356	0.448837	0.910356	H4c3	13	13FR
ENSMUSG00000074238	1077.32	-0.0844539	0.111141	-0.75988	0.447326	0.910356	Ap1ar	3	14FR
ENSMUSG00000074865	72.5114	-0.189893	0.250776	-0.757224	0.448916	0.910356	Zfp934	13	14FR
ENSMUSG00000079051	2.63413	1.06329	1.40491	0.756834	0.449149	0.910356	Vinac1	2	13FR
ENSMUSG00000085666	84.5864	-0.165416	0.218593	-0.756731	0.449211	0.910356	Tdg-ps2	10	14FR
ENSMUSG00000087632	15.9777	0.380942	0.502862	0.757549	0.448721	0.910356	Gm6058	1	13FR
ENSMUSG00000088542	2.44886	-0.808034	1.06556	-0.758318	0.448261	0.910356	NA	NA	14FR
ENSMUSG00000090207	9.10866	0.432524	0.569947	0.758884	0.447922	0.910356	4930524O07Rik	9	13FR
ENSMUSG00000090706	10.8596	-0.373412	0.493007	-0.757418	0.448799	0.910356	Gm17233	14	14FR
ENSMUSG00000090840	4.5681	-0.630015	0.830124	-0.758941	0.447888	0.910356	1700092M07Rik	19	14FR
ENSMUSG00000091831	40.7743	-0.197899	0.260908	-0.758502	0.448151	0.910356	Gm4707	17	14FR
ENSMUSG00000101585	3.41689	0.678462	0.896773	0.75656	0.449314	0.910356	1600010M07Rik	7	13FR
ENSMUSG00000102427	22.8108	0.264681	0.349257	0.757842	0.448546	0.910356	Gm37463	1	13FR
ENSMUSG00000102579	2.37595	-0.821672	1.0858	-0.756745	0.449203	0.910356	Gm37965	3	14FR
ENSMUSG00000106224	6.71546	0.544539	0.717124	0.759337	0.447651	0.910356	Gm43823	3	13FR
ENSMUSG00000111905	3.21729	-0.709806	0.934166	-0.759829	0.447357	0.910356	Gm48045	10	14FR
ENSMUSG00000112441	30.2642	-0.442721	0.583945	-0.758156	0.448358	0.910356	Gm48898	12	14FR
ENSMUSG00000015806	303.08	-0.169483	0.224177	-0.756021	0.449636	0.910436	Qdpr	5	14FR
ENSMUSG00000022744	497.134	0.085798	0.113484	0.756035	0.449628	0.910436	Cldnd1	16	13FR
ENSMUSG00000041297	2020.42	-0.0554885	0.0733924	-0.756053	0.449618	0.910436	Cdk13	13	14FR
ENSMUSG00000053963	590.038	-0.179822	0.237831	-0.756091	0.449595	0.910436	Stum	1	14FR
ENSMUSG00000093409	4.5506	0.612714	0.810395	0.756069	0.449608	0.910436	NA	NA	13FR
ENSMUSG00000040385	1362.38	0.066786	0.088391	0.755575	0.449904	0.910548	Ppp1ca	19	13FR
ENSMUSG00000044080	741.676	0.130781	0.173054	0.755727	0.449813	0.910548	S100a1	3	13FR
ENSMUSG00000045039	853.218	-0.11193	0.148138	-0.755581	0.4499	0.910548	Megf8	7	14FR
ENSMUSG00000057093	23.3176	0.264608	0.350084	0.755842	0.449744	0.910548	Zfp607b	7	13FR
ENSMUSG00000062376	109.916	-0.139891	0.185133	-0.755621	0.449877	0.910548	Borcs7	19	14FR
ENSMUSG00000033909	700.124	-0.0844099	0.111729	-0.755488	0.449956	0.910568	Usp36	11	14FR
ENSMUSG00000001300	1855	-0.0627191	0.0831224	-0.754539	0.450526	0.910947	Efnb2	8	14FR
ENSMUSG00000005899	389.771	-0.0838559	0.111114	-0.754685	0.450438	0.910947	Smpd4	16	14FR
ENSMUSG00000016498	4.40546	0.684489	0.90711	0.754582	0.4505	0.910947	Pdcd1lg2	19	13FR
ENSMUSG00000036923	7.53238	-0.463567	0.614338	-0.754579	0.450501	0.910947	Stox1	10	14FR
ENSMUSG00000038903	887.634	0.109496	0.145019	0.755051	0.450218	0.910947	Ccdc68	18	13FR
ENSMUSG00000041696	75.6323	0.228526	0.302865	0.754548	0.45052	0.910947	Rasl12	9	13FR
ENSMUSG00000061244	1994.63	0.0968298	0.128294	0.754749	0.450399	0.910947	Exoc5	14	13FR
ENSMUSG00000075268	6.91401	-0.474988	0.629314	-0.754771	0.450386	0.910947	Gm10819	19	14FR
ENSMUSG00000103784	27.8344	0.258027	0.341843	0.754811	0.450362	0.910947	Gm37526	3	13FR
ENSMUSG00000005374	470.371	-0.0753823	0.100277	-0.75174	0.452207	0.911035	Tbl2	5	14FR
ENSMUSG00000017697	32.1689	-0.225361	0.299852	-0.751575	0.452307	0.911035	Ada	2	14FR
ENSMUSG00000020108	744.254	-0.0870408	0.115665	-0.752523	0.451736	0.911035	Ddit4	10	14FR
ENSMUSG00000021991	56.731	-0.222057	0.295295	-0.751983	0.452061	0.911035	Cacna2d3	14	14FR
ENSMUSG00000022211	53.7764	-0.260689	0.345628	-0.754246	0.450701	0.911035	Carmil3	14	14FR
ENSMUSG00000022890	1122.82	-0.0634478	0.0843536	-0.752164	0.451952	0.911035	Atp5j	16	14FR
ENSMUSG00000023232	507.789	-0.0914561	0.121526	-0.752566	0.451711	0.911035	Serinc2	4	14FR
ENSMUSG00000028195	237.456	0.262605	0.348324	0.753909	0.450904	0.911035	Ccn1	3	13FR
ENSMUSG00000028718	103.422	-0.221462	0.294033	-0.753189	0.451336	0.911035	Stil	4	14FR
ENSMUSG00000029095	445.334	-0.0932676	0.123965	-0.752369	0.451829	0.911035	Ablim2	5	14FR
ENSMUSG00000030666	16.7126	-0.389746	0.517547	-0.753063	0.451412	0.911035	Calcb	7	14FR
ENSMUSG00000037280	1005.84	0.161816	0.214831	0.753228	0.451313	0.911035	Galnt6	15	13FR
ENSMUSG00000037548	72.7254	0.277962	0.368759	0.753776	0.450984	0.911035	H2-DMb2	17	13FR
ENSMUSG00000038437	1487.75	-0.10389	0.138003	-0.752811	0.451564	0.911035	Mllt6	11	14FR
ENSMUSG00000041716	26.1102	-0.279093	0.370794	-0.752691	0.451636	0.911035	Gm20604	12	14FR
ENSMUSG00000041775	215.731	-0.113403	0.15087	-0.751661	0.452255	0.911035	Mapk1ip1	7	14FR
ENSMUSG00000042790	634.315	-0.0905993	0.120527	-0.751696	0.452234	0.911035	Rnf214	9	14FR
ENSMUSG00000046675	120.792	0.1324	0.175825	0.753016	0.45144	0.911035	Tmem251	12	13FR
ENSMUSG00000046714	14.6708	-0.462191	0.61356	-0.753295	0.451273	0.911035	Foxc2	8	14FR
ENSMUSG00000047880	34.6486	0.303678	0.403203	0.753163	0.451352	0.911035	Cxcr5	9	13FR
ENSMUSG00000060519	794.376	0.156392	0.207561	0.753473	0.451166	0.911035	Tor3a	1	13FR
ENSMUSG00000062619	139.53	0.135377	0.17957	0.753894	0.450913	0.911035	2310039H08Rik	17	13FR
ENSMUSG00000070780	3758.32	0.0782799	0.104013	0.752597	0.451692	0.911035	Rbm47	5	13FR
ENSMUSG00000073154	30.3877	0.308141	0.409405	0.752654	0.451658	0.911035	9330158H04Rik	6	13FR
ENSMUSG00000078862	123.274	-0.129606	0.171965	-0.753678	0.451043	0.911035	Gm14326	2	14FR
ENSMUSG00000082467	3.00151	-0.769092	1.02213	-0.752441	0.451786	0.911035	Gm6743	X	14FR
ENSMUSG00000083152	12.8807	0.384808	0.511699	0.75202	0.452039	0.911035	Apc-ps1	5	13FR
ENSMUSG00000085566	321.095	0.0979361	0.129922	0.753807	0.450965	0.911035	A730017L22Rik	2	13FR
ENSMUSG00000097850	44.1245	-0.357441	0.475476	-0.751753	0.452199	0.911035	Mir205hg	1	14FR
ENSMUSG00000100291	2.5948	-0.865387	1.14914	-0.753076	0.451404	0.911035	2310069B03Rik	6	14FR
ENSMUSG00000102317	22.4299	-0.412568	0.548457	-0.752234	0.45191	0.911035	Gm37628	1	14FR
ENSMUSG00000102460	94.5839	-0.157581	0.209492	-0.752205	0.451928	0.911035	Gm38197	3	14FR
ENSMUSG00000102864	5.74446	0.551281	0.732264	0.752845	0.451543	0.911035	Gm37634	1	13FR
ENSMUSG00000103731	12.3778	0.378786	0.503994	0.751568	0.452311	0.911035	Gm17530	9	13FR
ENSMUSG00000104081	80.6143	0.207246	0.274848	0.75404	0.450825	0.911035	Gm38278	1	13FR
ENSMUSG00000105896	26.3832	-0.312453	0.414831	-0.753204	0.451327	0.911035	Gm43311	5	14FR
ENSMUSG00000111246	7.56726	-0.475518	0.630889	-0.753726	0.451014	0.911035	4930517E14Rik	9	14FR
ENSMUSG00000114689	3.81989	-0.72355	0.962499	-0.751741	0.452207	0.911035	Gm9465	13	14FR
ENSMUSG00000115856	18.6082	-0.305448	0.404913	-0.754354	0.450636	0.911035	Gm18095	15	14FR
ENSMUSG00000116686	6.10257	0.581868	0.77318	0.752564	0.451712	0.911035	Gm49681	16	13FR
ENSMUSG00000118202	4.25968	-0.754602	1.00062	-0.754135	0.450768	0.911035	C030017B01Rik	18	14FR
ENSMUSG00000051510	852.84	0.0701113	0.0933051	0.75142	0.4524	0.911107	Mafg	11	13FR
ENSMUSG00000051703	15.8736	-0.33061	0.440011	-0.751367	0.452431	0.911107	Tmem198	1	14FR
ENSMUSG00000029725	45.7275	-0.193708	0.257848	-0.751247	0.452504	0.911168	Ppp1r35	5	14FR
ENSMUSG00000025246	1748.8	0.0601689	0.0801591	0.750618	0.452882	0.911173	Tbl1x	X	13FR
ENSMUSG00000026567	6.09541	0.528647	0.70401	0.750908	0.452708	0.911173	Adcy10	1	13FR
ENSMUSG00000026679	17.8043	-0.311814	0.415401	-0.750636	0.452872	0.911173	Enkur	2	14FR
ENSMUSG00000036339	605.104	0.0913284	0.121629	0.750878	0.452726	0.911173	Tmem260	14	13FR
ENSMUSG00000036377	1370.93	0.0904185	0.120391	0.751038	0.45263	0.911173	Cracd	5	13FR
ENSMUSG00000065612	7.76714	-0.514026	0.684878	-0.750537	0.452931	0.911173	Mir151	15	14FR
ENSMUSG00000067341	19.4967	-0.398968	0.531396	-0.750793	0.452777	0.911173	H2-Eb2	17	14FR
ENSMUSG00000084195	63.0766	0.177663	0.236658	0.750718	0.452823	0.911173	Gm15372	1	13FR
ENSMUSG00000085385	367.457	-0.0884769	0.117839	-0.750832	0.452754	0.911173	Snhg17	2	14FR
ENSMUSG00000104239	52.5028	0.18618	0.248056	0.750557	0.452919	0.911173	Gm37588	1	13FR
ENSMUSG00000029703	172.032	-0.106655	0.142146	-0.750322	0.453061	0.911322	Lrwd1	5	14FR
ENSMUSG00000063320	37.5583	0.241472	0.321876	0.750202	0.453133	0.911322	1190007I07Rik	10	13FR
ENSMUSG00000111189	7.15954	0.499782	0.666147	0.750257	0.4531	0.911322	Gm48293	9	13FR
ENSMUSG00000085039	12.0574	0.396733	0.528939	0.750054	0.453222	0.911416	Gm15927	7	13FR
ENSMUSG00000002831	233.535	-0.255815	0.341119	-0.749928	0.453298	0.911483	Plin4	17	14FR
ENSMUSG00000024081	537.641	-0.081406	0.108576	-0.749762	0.453398	0.911513	Cebpz	17	14FR
ENSMUSG00000069184	78.5095	0.154216	0.205685	0.749768	0.453394	0.911513	Zfp72	13	13FR
ENSMUSG00000024948	370.623	-0.132282	0.176512	-0.749421	0.453603	0.911518	Map4k2	19	14FR
ENSMUSG00000030737	193.568	-0.130993	0.174769	-0.749519	0.453544	0.911518	Slco2b1	7	14FR
ENSMUSG00000036833	228.014	0.110447	0.147358	0.749516	0.453546	0.911518	Pnpla7	2	13FR
ENSMUSG00000054988	20.5346	0.31116	0.41521	0.749406	0.453613	0.911518	Agtr1b	3	13FR
ENSMUSG00000070923	1714.76	0.0859776	0.114725	0.74942	0.453604	0.911518	Klhl9	4	13FR
ENSMUSG00000031231	1450.43	0.0924371	0.123385	0.749176	0.453751	0.91154	Cox7b	X	13FR
ENSMUSG00000078495	85.9724	-0.172503	0.230255	-0.749185	0.453746	0.91154	Zfp984	4	14FR
ENSMUSG00000086108	17.1343	0.305536	0.407758	0.749307	0.453672	0.91154	Gm5602	7	13FR
ENSMUSG00000020829	698.951	0.456533	0.609743	0.74873	0.45402	0.911568	Slc46a1	11	13FR
ENSMUSG00000027665	1407.87	0.0782184	0.10444	0.748933	0.453898	0.911568	Pik3ca	3	13FR
ENSMUSG00000033220	160.191	-0.187877	0.250908	-0.748788	0.453985	0.911568	Rac2	15	14FR
ENSMUSG00000036779	846.044	-0.065191	0.087041	-0.748968	0.453876	0.911568	Tent4b	8	14FR
ENSMUSG00000055494	7.78139	0.513413	0.685426	0.749042	0.453832	0.911568	Gm14168	2	13FR
ENSMUSG00000107877	27.5894	-0.2497	0.333466	-0.748803	0.453976	0.911568	Gm43951	11	14FR
ENSMUSG00000021952	794.158	0.0942979	0.125958	0.748648	0.45407	0.911582	Xpo4	14	13FR
ENSMUSG00000020863	1620.67	-0.0669727	0.0895038	-0.748266	0.4543	0.911618	Luc7l3	11	14FR
ENSMUSG00000024425	1220.01	0.0957035	0.128002	0.747673	0.454658	0.911618	Ndfip1	18	13FR
ENSMUSG00000025228	1219.41	0.0751528	0.100526	0.747597	0.454703	0.911618	Actr1a	19	13FR
ENSMUSG00000026781	871.828	0.100738	0.134715	0.747784	0.45459	0.911618	Acbd5	2	13FR
ENSMUSG00000032295	658.952	-0.0720887	0.0963853	-0.747923	0.454507	0.911618	Man2c1	9	14FR
ENSMUSG00000035186	13.0531	0.498351	0.666422	0.747801	0.45458	0.911618	Ubd	17	13FR
ENSMUSG00000038079	164.559	0.224191	0.299711	0.748023	0.454446	0.911618	Tmem237	1	13FR
ENSMUSG00000039199	341.216	-0.0938742	0.125563	-0.747626	0.454686	0.911618	Zdhhc1	8	14FR
ENSMUSG00000042102	23.8432	0.349679	0.46717	0.748504	0.454156	0.911618	Dmgdh	13	13FR
ENSMUSG00000042404	226.325	-0.117195	0.156596	-0.74839	0.454225	0.911618	Dennd4b	3	14FR
ENSMUSG00000052403	3.08912	0.723676	0.96805	0.747561	0.454725	0.911618	Fcnaos	2	13FR
ENSMUSG00000056735	25.1078	0.26819	0.358444	0.748205	0.454336	0.911618	A930024E05Rik	5	13FR
ENSMUSG00000060708	54.1958	0.18704	0.250171	0.74765	0.454671	0.911618	Bloc1s4	5	13FR
ENSMUSG00000082186	43.4428	0.210072	0.280881	0.747906	0.454517	0.911618	Gm12403	4	13FR
ENSMUSG00000082247	10.3307	0.411409	0.549903	0.748149	0.454371	0.911618	Gm16074	10	13FR
ENSMUSG00000045594	353.384	0.138407	0.185206	0.747313	0.454875	0.911747	Glb1	9	13FR
ENSMUSG00000088639	13.0695	0.371334	0.496886	0.747322	0.454869	0.911747	Mir1955	2	13FR
ENSMUSG00000042429	105.694	-0.159954	0.214121	-0.747029	0.455046	0.911854	Adora1	1	14FR
ENSMUSG00000101452	11.9072	0.394045	0.527477	0.747038	0.455041	0.911854	Gm28530	9	13FR
ENSMUSG00000116180	13.5548	0.343396	0.459692	0.747014	0.455055	0.911854	Gm49492	15	13FR
ENSMUSG00000020901	68.4156	-0.192702	0.258024	-0.746835	0.455163	0.911985	Pik3r5	11	14FR
ENSMUSG00000058729	153.412	0.112149	0.150194	0.746694	0.455248	0.91207	Lin9	1	13FR
ENSMUSG00000010064	2.73311	-0.910436	1.22011	-0.74619	0.455553	0.91229	Slc38a3	9	14FR
ENSMUSG00000030775	4.54177	0.626618	0.839791	0.74616	0.455571	0.91229	Trat1	16	13FR
ENSMUSG00000082609	4.24748	-0.644978	0.864274	-0.746266	0.455507	0.91229	Gm15464	1	14FR
ENSMUSG00000103320	20.1424	-0.29581	0.396348	-0.746337	0.455464	0.91229	Gm37403	1	14FR
ENSMUSG00000108825	101.282	-0.202886	0.271899	-0.746182	0.455557	0.91229	Gm45838	7	14FR
ENSMUSG00000020792	590.461	-0.0729289	0.0977916	-0.745758	0.455813	0.912477	Exoc7	11	14FR
ENSMUSG00000029458	839.595	0.068465	0.0918275	0.745583	0.45592	0.912477	Brap	5	13FR
ENSMUSG00000037990	44.1989	-0.302546	0.405734	-0.745676	0.455863	0.912477	Sh3rf3	10	14FR
ENSMUSG00000039954	43.6545	-0.244781	0.32823	-0.74576	0.455813	0.912477	Stk32a	18	14FR
ENSMUSG00000057411	90.5788	-0.13591	0.182284	-0.745597	0.455911	0.912477	Antkmt	17	14FR
ENSMUSG00000090516	48.6199	0.243662	0.326706	0.745814	0.45578	0.912477	Rps11-ps1	9	13FR
ENSMUSG00000032013	9.22285	0.482236	0.647062	0.74527	0.456108	0.91277	Trim29	9	13FR
ENSMUSG00000039623	246.781	0.0964508	0.129507	0.744755	0.45642	0.912814	Ap5z1	5	13FR
ENSMUSG00000040532	329.41	0.0876192	0.117653	0.744726	0.456437	0.912814	Abhd11	5	13FR
ENSMUSG00000043857	5.32134	0.642365	0.862309	0.744935	0.456311	0.912814	Mgat5b	11	13FR
ENSMUSG00000046532	160.965	0.281912	0.378617	0.744583	0.456524	0.912814	Ar	X	13FR
ENSMUSG00000047591	3.78249	0.938944	1.2609	0.74466	0.456477	0.912814	Mafa	15	13FR
ENSMUSG00000048921	47.4666	-0.201375	0.270301	-0.745002	0.456271	0.912814	Zfp689	7	14FR
ENSMUSG00000092014	54.9275	0.17988	0.241603	0.74453	0.456556	0.912814	Gm4468	15	13FR
ENSMUSG00000113450	55.0889	-0.188507	0.25311	-0.744763	0.456415	0.912814	Gm49359	13	14FR
ENSMUSG00000114019	23.2163	0.280074	0.375988	0.744902	0.456331	0.912814	Gm47155	13	13FR
ENSMUSG00000117588	6.49689	-0.606373	0.813969	-0.744958	0.456297	0.912814	Gm49974	18	14FR
ENSMUSG00000026281	283.906	-0.100346	0.134804	-0.744385	0.456644	0.912905	Dtymk	1	14FR
ENSMUSG00000001829	334.028	0.0887472	0.120592	0.735932	0.461772	0.912978	Clpb	7	13FR
ENSMUSG00000002032	65.2553	0.182813	0.247209	0.739508	0.459598	0.912978	Tmem25	9	13FR
ENSMUSG00000002204	71.8704	0.252289	0.342724	0.736128	0.461653	0.912978	Napsa	7	13FR
ENSMUSG00000002342	316.988	0.0982567	0.132252	0.74295	0.457512	0.912978	Tmem161a	8	13FR
ENSMUSG00000005687	465.884	0.0783659	0.105633	0.74187	0.458166	0.912978	Bcas2	3	13FR
ENSMUSG00000008859	739.806	-0.0834908	0.113323	-0.736751	0.461274	0.912978	Rala	13	14FR
ENSMUSG00000011254	81.4472	-0.148064	0.199858	-0.740846	0.458787	0.912978	Thg1l	11	14FR
ENSMUSG00000011463	15.2605	-0.328128	0.443969	-0.739079	0.459859	0.912978	Cpb1	3	14FR
ENSMUSG00000014867	2033.24	0.0841491	0.113604	0.740723	0.458861	0.912978	Surf4	2	13FR
ENSMUSG00000018909	1748.41	-0.0914458	0.124254	-0.73596	0.461755	0.912978	Arrb1	7	14FR
ENSMUSG00000020396	7.91492	0.553863	0.752734	0.735801	0.461852	0.912978	Nefh	11	13FR
ENSMUSG00000020653	240.633	0.105668	0.142184	0.743176	0.457375	0.912978	Klf11	12	13FR
ENSMUSG00000020986	1733.32	0.0787397	0.106776	0.737427	0.460863	0.912978	Sec23a	12	13FR
ENSMUSG00000021240	218.765	0.096787	0.13036	0.742462	0.457808	0.912978	Abcd4	12	13FR
ENSMUSG00000021500	1337.6	0.068659	0.0934107	0.735023	0.462326	0.912978	Ddx46	13	13FR
ENSMUSG00000021715	173.343	-0.127324	0.171256	-0.743469	0.457198	0.912978	Cwc27	13	14FR
ENSMUSG00000022723	1202.29	0.0926639	0.125823	0.736461	0.46145	0.912978	Crybg3	16	13FR
ENSMUSG00000023393	342.753	-0.188025	0.253684	-0.741177	0.458586	0.912978	Slc17a9	2	14FR
ENSMUSG00000024012	1121.63	0.0670661	0.0911247	0.735981	0.461742	0.912978	Mtch1	17	13FR
ENSMUSG00000024424	31.2633	-0.326285	0.440167	-0.741276	0.458526	0.912978	Ttc39c	18	14FR
ENSMUSG00000024576	6021.24	0.068372	0.092563	0.738653	0.460117	0.912978	Csnk1a1	18	13FR
ENSMUSG00000025466	153.342	0.120499	0.163005	0.739236	0.459764	0.912978	Fuom	7	13FR
ENSMUSG00000025494	282.994	0.10941	0.148001	0.739253	0.459753	0.912978	Sigirr	7	13FR
ENSMUSG00000025515	51959.5	-0.202708	0.275095	-0.736864	0.461205	0.912978	Muc2	7	14FR
ENSMUSG00000025903	861.117	-0.109518	0.148127	-0.739353	0.459693	0.912978	Lypla1	1	14FR
ENSMUSG00000026596	738.664	0.0956818	0.130111	0.735388	0.462103	0.912978	Abl2	1	13FR
ENSMUSG00000027312	1501.34	-0.0783561	0.106402	-0.736418	0.461476	0.912978	Atrn	2	14FR
ENSMUSG00000027651	575.113	-0.0718151	0.0970094	-0.74029	0.459124	0.912978	Rprd1b	2	14FR
ENSMUSG00000027848	366.969	-0.157588	0.211966	-0.74346	0.457203	0.912978	Olfml3	3	14FR
ENSMUSG00000028228	1765.22	0.0939674	0.127206	0.7387	0.460089	0.912978	Cpne3	4	13FR
ENSMUSG00000028475	42.4364	-0.220747	0.300303	-0.735082	0.46229	0.912978	Spaar	4	14FR
ENSMUSG00000028668	1190.76	-0.0730748	0.0990157	-0.738012	0.460507	0.912978	Eloa	4	14FR
ENSMUSG00000028797	818.168	0.0656484	0.0891158	0.736664	0.461327	0.912978	Tmem234	4	13FR
ENSMUSG00000028937	298.565	-0.115403	0.156291	-0.738389	0.460278	0.912978	Acot7	4	14FR
ENSMUSG00000029168	71.3495	-0.265471	0.360055	-0.737307	0.460936	0.912978	Dpysl5	5	14FR
ENSMUSG00000029389	243.995	-0.0999334	0.135842	-0.73566	0.461938	0.912978	Ddx55	5	14FR
ENSMUSG00000029482	566.264	0.135688	0.182844	0.742094	0.458031	0.912978	Aacs	5	13FR
ENSMUSG00000029544	24.5144	0.268153	0.363156	0.738397	0.460273	0.912978	Cabp1	5	13FR
ENSMUSG00000030126	1216.02	0.069878	0.0939029	0.744152	0.456784	0.912978	Tmcc1	6	13FR
ENSMUSG00000030726	499.784	-0.0802708	0.109072	-0.735941	0.461767	0.912978	Pold3	7	14FR
ENSMUSG00000031314	1323.8	0.07162	0.0968587	0.739427	0.459648	0.912978	Taf1	X	13FR
ENSMUSG00000031730	126.263	0.133803	0.181372	0.737729	0.460679	0.912978	Dhodh	8	13FR
ENSMUSG00000032288	195.832	0.135301	0.183543	0.737164	0.461023	0.912978	Imp3	9	13FR
ENSMUSG00000032883	1808.46	0.141179	0.19142	0.737535	0.460797	0.912978	Acsl3	1	13FR
ENSMUSG00000033419	72.7526	-0.21365	0.28854	-0.740454	0.459024	0.912978	Snap91	9	14FR
ENSMUSG00000033712	656.882	-0.0826729	0.112463	-0.735115	0.46227	0.912978	Ccar2	14	14FR
ENSMUSG00000033885	857.452	0.0885892	0.119983	0.738351	0.460301	0.912978	Pxk	14	13FR
ENSMUSG00000034266	11.8474	0.3543	0.476165	0.74407	0.456834	0.912978	Batf	12	13FR
ENSMUSG00000034648	28.9934	-0.29428	0.395822	-0.743464	0.457201	0.912978	Lrrn1	6	14FR
ENSMUSG00000034780	50.0225	-0.270388	0.365262	-0.740258	0.459144	0.912978	B3galt1	2	14FR
ENSMUSG00000035403	19.8107	-0.32138	0.432501	-0.743074	0.457437	0.912978	Crb2	2	14FR
ENSMUSG00000036502	28.9124	-0.259515	0.35147	-0.738369	0.46029	0.912978	Tmem255a	X	14FR
ENSMUSG00000037062	2269.68	-0.0551802	0.0745616	-0.740062	0.459263	0.912978	Sh3glb1	3	14FR
ENSMUSG00000037487	4884.4	0.0680175	0.0914626	0.743664	0.45708	0.912978	Ubr5	15	13FR
ENSMUSG00000037933	717.05	-0.0895875	0.120855	-0.74128	0.458524	0.912978	Bicd2	13	14FR
ENSMUSG00000038037	33.6177	-0.265219	0.356443	-0.744071	0.456834	0.912978	Socs1	16	14FR
ENSMUSG00000038147	94.2416	0.186016	0.252799	0.735825	0.461837	0.912978	Cd84	1	13FR
ENSMUSG00000040811	245.401	-0.101239	0.1365	-0.741674	0.458285	0.912978	Eml2	7	14FR
ENSMUSG00000041650	360.764	0.0986829	0.133164	0.741061	0.458657	0.912978	Pcca	14	13FR
ENSMUSG00000042505	88.9874	0.150609	0.203379	0.740534	0.458976	0.912978	Sdhaf3	6	13FR
ENSMUSG00000043257	222.002	0.107393	0.145389	0.738659	0.460114	0.912978	Pigv	4	13FR
ENSMUSG00000043391	804.76	0.06351	0.0855293	0.742552	0.457753	0.912978	2510009E07Rik	16	13FR
ENSMUSG00000043635	68.1749	0.186086	0.253036	0.735414	0.462088	0.912978	Adamts3	5	13FR
ENSMUSG00000044026	1767.72	0.130415	0.176549	0.73869	0.460095	0.912978	Slc35g1	19	13FR
ENSMUSG00000044921	223.666	0.102778	0.139036	0.739215	0.459776	0.912978	Rassf9	10	13FR
ENSMUSG00000046826	100.327	0.271644	0.369336	0.735492	0.46204	0.912978	Fam187b	7	13FR
ENSMUSG00000047238	60.0573	-0.165546	0.224306	-0.738039	0.460491	0.912978	Mageh1	X	14FR
ENSMUSG00000047242	111.873	-0.126573	0.171767	-0.736887	0.461191	0.912978	Taf9b	X	14FR
ENSMUSG00000047721	152.233	-0.119171	0.160269	-0.74357	0.457137	0.912978	Bola2	7	14FR
ENSMUSG00000050334	6.94082	-0.533284	0.717088	-0.743679	0.45707	0.912978	C130071C03Rik	13	14FR
ENSMUSG00000050605	100.442	-0.148578	0.200343	-0.741614	0.458321	0.912978	Zfp61	7	14FR
ENSMUSG00000050908	20.5555	-0.293866	0.396836	-0.740524	0.458982	0.912978	Tvp23a	16	14FR
ENSMUSG00000051238	81.2493	0.185075	0.249226	0.742597	0.457726	0.912978	Swsap1	9	13FR
ENSMUSG00000051379	544.317	-0.176205	0.237681	-0.741353	0.458479	0.912978	Flrt3	2	14FR
ENSMUSG00000052581	31.5511	-0.280571	0.379255	-0.739795	0.459424	0.912978	Lrrtm4	6	14FR
ENSMUSG00000052852	191.946	0.132788	0.180699	0.734857	0.462427	0.912978	Reep1	6	13FR
ENSMUSG00000054135	36.5824	-0.229283	0.308382	-0.743502	0.457178	0.912978	A430110L20Rik	1	14FR
ENSMUSG00000055305	61.2673	0.212266	0.287194	0.739104	0.459844	0.912978	Zfp93	7	13FR
ENSMUSG00000055833	38.318	-0.228384	0.309038	-0.739015	0.459898	0.912978	1700034H15Rik	1	14FR
ENSMUSG00000055850	489.707	0.0822263	0.111395	0.738149	0.460424	0.912978	Rnf181	6	13FR
ENSMUSG00000056917	366.291	-0.157052	0.212612	-0.738679	0.460102	0.912978	Sipa1	19	14FR
ENSMUSG00000058099	116.853	-0.186296	0.251977	-0.739336	0.459703	0.912978	Nfam1	15	14FR
ENSMUSG00000058761	679.71	0.0720146	0.0976755	0.737285	0.460949	0.912978	Rnf169	7	13FR
ENSMUSG00000059089	6.97343	0.458319	0.620114	0.739088	0.459854	0.912978	Fcgr4	1	13FR
ENSMUSG00000061589	1205.91	-0.0942731	0.126935	-0.742685	0.457672	0.912978	Dot1l	10	14FR
ENSMUSG00000062110	220.806	0.130678	0.17662	0.739881	0.459372	0.912978	Scfd2	5	13FR
ENSMUSG00000064115	23.8127	-0.330531	0.448788	-0.736497	0.461428	0.912978	Cadm2	16	14FR
ENSMUSG00000065145	34.2636	-0.368111	0.496968	-0.740713	0.458868	0.912978	NA	NA	14FR
ENSMUSG00000068263	95.7791	-0.142269	0.192041	-0.740828	0.458798	0.912978	Efcc1	6	14FR
ENSMUSG00000068823	5468.47	0.0611061	0.0830976	0.735353	0.462124	0.912978	Csde1	3	13FR
ENSMUSG00000071489	12.1892	0.670903	0.904575	0.741677	0.458283	0.912978	Ptgdr	14	13FR
ENSMUSG00000071711	529.111	-0.380557	0.512185	-0.743006	0.457478	0.912978	Mpst	15	14FR
ENSMUSG00000073433	15.8869	-0.331534	0.448885	-0.738573	0.460166	0.912978	Arhgdig	17	14FR
ENSMUSG00000074235	12.3539	0.426686	0.573516	0.743983	0.456887	0.912978	Gm10649	8	13FR
ENSMUSG00000075012	19.154	-0.363065	0.49405	-0.734874	0.462416	0.912978	Fjx1	2	14FR
ENSMUSG00000075229	153.408	-0.114661	0.154603	-0.74165	0.458299	0.912978	Ccdc58	16	14FR
ENSMUSG00000075284	550.878	-0.13085	0.178053	-0.734892	0.462406	0.912978	Wipf1	2	14FR
ENSMUSG00000075706	539.435	0.0856417	0.1162	0.737019	0.461111	0.912978	Gpx4	10	13FR
ENSMUSG00000079480	16.7871	-0.370526	0.503105	-0.736477	0.46144	0.912978	Pin4	X	14FR
ENSMUSG00000081318	6.55937	-1.94125	2.64055	-0.73517	0.462236	0.912978	Rpl36-ps1	11	14FR
ENSMUSG00000085133	537.895	-0.0898496	0.121759	-0.737932	0.460556	0.912978	B930095G15Rik	14	14FR
ENSMUSG00000085165	2.67608	-0.872854	1.18481	-0.736707	0.461301	0.912978	Gm12089	11	14FR
ENSMUSG00000085443	3.4429	0.701638	0.949974	0.738586	0.460158	0.912978	Gm15416	7	13FR
ENSMUSG00000087333	4.10028	-0.880345	1.19261	-0.738165	0.460414	0.912978	Gm13652	2	14FR
ENSMUSG00000087486	17.5427	-0.331531	0.449254	-0.73796	0.460539	0.912978	Gm11723	11	14FR
ENSMUSG00000088242	4.54357	-0.588315	0.795254	-0.739783	0.459432	0.912978	Gm25913	12	14FR
ENSMUSG00000088769	6.09643	0.55245	0.748157	0.738415	0.460263	0.912978	NA	NA	13FR
ENSMUSG00000090021	7.48346	-0.476126	0.644893	-0.738303	0.46033	0.912978	Gm6493	16	14FR
ENSMUSG00000092341	238579	-0.0778879	0.104997	-0.741808	0.458204	0.912978	Malat1	19	14FR
ENSMUSG00000093100	2.36612	0.942137	1.281	0.735467	0.462055	0.912978	Mir3971	11	13FR
ENSMUSG00000093178	3.26184	-0.677495	0.913481	-0.741663	0.458292	0.912978	Snord87	1	14FR
ENSMUSG00000093720	3.81516	0.682976	0.920087	0.742295	0.457908	0.912978	Gm20635	5	13FR
ENSMUSG00000097385	77.603	-0.178516	0.242464	-0.736261	0.461572	0.912978	Gm26814	6	14FR
ENSMUSG00000097429	3.83459	-0.669647	0.911251	-0.734865	0.462422	0.912978	Gm26520	12	14FR
ENSMUSG00000102414	27.9953	0.286099	0.389271	0.734959	0.462364	0.912978	Gm36938	1	13FR
ENSMUSG00000103364	18.0616	-0.331213	0.449529	-0.736799	0.461245	0.912978	Gm38157	1	14FR
ENSMUSG00000103473	3.85375	0.646122	0.873581	0.739625	0.459528	0.912978	Gm37696	3	13FR
ENSMUSG00000103926	56.2979	0.179127	0.24207	0.739978	0.459313	0.912978	Gm37894	2	13FR
ENSMUSG00000104149	10.3033	0.404313	0.545737	0.740856	0.458781	0.912978	Gm37138	1	13FR
ENSMUSG00000104310	7.38437	0.47776	0.645172	0.740516	0.458987	0.912978	Gm4081	1	13FR
ENSMUSG00000105272	212.708	0.11909	0.161079	0.739325	0.459709	0.912978	Gm43071	3	13FR
ENSMUSG00000105290	11.3351	-0.396751	0.534802	-0.741866	0.458169	0.912978	Gm43528	3	14FR
ENSMUSG00000105791	38.4277	-0.206403	0.279505	-0.73846	0.460235	0.912978	Gm43341	5	14FR
ENSMUSG00000106825	77.8089	0.184089	0.248937	0.739502	0.459602	0.912978	2510016D11Rik	5	13FR
ENSMUSG00000109863	20.4551	-0.268194	0.364233	-0.736326	0.461533	0.912978	Gm45643	8	14FR
ENSMUSG00000110547	4.40032	0.741837	1.00078	0.74126	0.458536	0.912978	Gm29773	8	13FR
ENSMUSG00000111003	30.2478	0.257029	0.349516	0.735385	0.462105	0.912978	Gm47122	9	13FR
ENSMUSG00000111662	46.788	-0.206321	0.280361	-0.735911	0.461785	0.912978	Gm7435	9	14FR
ENSMUSG00000113191	3.20573	-0.691595	0.931927	-0.742113	0.458019	0.912978	Gm48343	13	14FR
ENSMUSG00000113575	17.9381	0.351766	0.475506	0.739772	0.459438	0.912978	A930023M06Rik	12	13FR
ENSMUSG00000113651	2.36728	0.901061	1.21986	0.738661	0.460112	0.912978	Gm4900	13	13FR
ENSMUSG00000113949	6.63896	0.487604	0.6624	0.736117	0.461659	0.912978	Scamp4	10	13FR
ENSMUSG00000115278	3.56327	0.727755	0.983188	0.740199	0.459179	0.912978	Gm34150	15	13FR
ENSMUSG00000116597	9.92295	-0.379337	0.510389	-0.743232	0.457342	0.912978	Gm536	16	14FR
ENSMUSG00000118028	15.0448	0.360682	0.488174	0.738839	0.460005	0.912978	Gm50215	18	13FR
ENSMUSG00000037905	413.733	-0.0811971	0.110508	-0.734762	0.462485	0.913008	Bri3bp	5	14FR
ENSMUSG00000003814	5587.38	-0.0967127	0.131686	-0.73442	0.462693	0.913083	Calr	8	14FR
ENSMUSG00000008763	2430.45	0.0840455	0.114427	0.734491	0.462649	0.913083	Man1a2	3	13FR
ENSMUSG00000017499	92.7696	-0.171359	0.233318	-0.734443	0.462679	0.913083	Cdc6	11	14FR
ENSMUSG00000057036	43.3805	0.219014	0.298138	0.734606	0.46258	0.913083	Gm7536	3	13FR
ENSMUSG00000020781	170.307	0.1132	0.154204	0.73409	0.462894	0.913279	Tsen54	11	13FR
ENSMUSG00000032436	152.272	-0.127008	0.173058	-0.733908	0.463005	0.913279	Cmtm7	9	14FR
ENSMUSG00000038916	27.0979	-0.278936	0.379931	-0.734174	0.462842	0.913279	Soga3	10	14FR
ENSMUSG00000109387	5.13252	-0.568479	0.774577	-0.733922	0.462996	0.913279	Gm45182	7	14FR
ENSMUSG00000109576	31.7513	0.30874	0.420613	0.734023	0.462935	0.913279	Gm44704	7	13FR
ENSMUSG00000036504	4.49087	-0.663383	0.904018	-0.733816	0.463061	0.913305	Phpt1	2	14FR
ENSMUSG00000003604	203.257	0.108806	0.148298	0.7337	0.463132	0.913361	Aven	2	13FR
ENSMUSG00000092758	13.2858	-0.336063	0.458119	-0.733571	0.463211	0.913432	NA	NA	14FR
ENSMUSG00000048794	3.08692	0.716959	0.977479	0.733478	0.463267	0.91346	Cfap100	6	13FR
ENSMUSG00000015745	228.958	-0.164605	0.224472	-0.7333	0.463375	0.913491	Plekho1	3	14FR
ENSMUSG00000028124	840.547	-0.100873	0.137571	-0.733242	0.463411	0.913491	Gclm	3	14FR
ENSMUSG00000106856	8.76189	0.413727	0.564163	0.733346	0.463347	0.913491	Gm43761	2	13FR
ENSMUSG00000057177	746.442	-0.0778474	0.106196	-0.733052	0.463527	0.913552	Gsk3a	7	14FR
ENSMUSG00000103651	377.44	-0.117835	0.160746	-0.733053	0.463526	0.913552	Gm37206	19	14FR
ENSMUSG00000065767	5.72209	0.568306	0.775402	0.732918	0.463608	0.913629	NA	NA	13FR
ENSMUSG00000056592	79.9449	-0.159432	0.21759	-0.732718	0.46373	0.913786	Zfp658	7	14FR
ENSMUSG00000084761	2.71046	0.845741	1.15445	0.73259	0.463809	0.913856	Gm12406	4	13FR
ENSMUSG00000029206	4.00768	-0.626766	0.85594	-0.732254	0.464014	0.914091	Nsun7	5	14FR
ENSMUSG00000105469	10.2975	-0.427536	0.583813	-0.732317	0.463975	0.914091	A930036I15Rik	3	14FR
ENSMUSG00000033961	95.1743	-0.149369	0.204047	-0.732036	0.464147	0.914186	Zfp446	7	14FR
ENSMUSG00000105412	31.3508	0.227726	0.31108	0.732049	0.464139	0.914186	Gm43768	3	13FR
ENSMUSG00000042590	473.035	0.083865	0.114601	0.7318	0.464291	0.914385	Ipo11	13	13FR
ENSMUSG00000073771	67.5251	0.155774	0.212905	0.731659	0.464377	0.914404	Btbd19	4	13FR
ENSMUSG00000111055	2.3583	-0.853317	1.1663	-0.731644	0.464386	0.914404	D030034A15Rik	10	14FR
ENSMUSG00000113511	30.3211	-0.243072	0.332269	-0.731553	0.464441	0.91443	Gm19046	12	14FR
ENSMUSG00000028392	856.289	0.115304	0.15765	0.731394	0.464539	0.914531	Bspry	4	13FR
ENSMUSG00000046807	43.5269	-0.262493	0.358926	-0.73133	0.464578	0.914531	Lrrc75b	10	14FR
ENSMUSG00000015829	44.1665	-0.189748	0.259519	-0.731154	0.464685	0.914593	Tnr	1	14FR
ENSMUSG00000068134	199.9	0.130473	0.178452	0.731139	0.464694	0.914593	Zfp120	2	13FR
ENSMUSG00000006777	13.2039	0.335998	0.460015	0.730406	0.465142	0.91475	Krt23	11	13FR
ENSMUSG00000042508	746.488	-0.0820112	0.112286	-0.73038	0.465158	0.91475	Dmtf1	5	14FR
ENSMUSG00000049038	32.3748	-0.241356	0.330416	-0.730461	0.465108	0.91475	Mterf2	10	14FR
ENSMUSG00000054793	51.1133	-0.289531	0.396402	-0.730398	0.465147	0.91475	Cadm4	7	14FR
ENSMUSG00000058355	1530.32	-0.0704963	0.0964701	-0.730758	0.464927	0.91475	Abce1	8	14FR
ENSMUSG00000068758	34.8234	-0.243076	0.332767	-0.730468	0.465104	0.91475	Il3ra	14	14FR
ENSMUSG00000071072	1243.99	-0.0726788	0.0994459	-0.730837	0.464879	0.91475	Ptges3	10	14FR
ENSMUSG00000083610	2.67663	-0.78942	1.08069	-0.730476	0.4651	0.91475	Oaz2-ps	3	14FR
ENSMUSG00000116581	8.15056	-0.511781	0.700174	-0.730934	0.464819	0.91475	Gm46565	16	14FR
ENSMUSG00000024889	193.823	0.133225	0.182505	0.729978	0.465404	0.914897	Rce1	19	13FR
ENSMUSG00000027341	232.387	0.108878	0.14915	0.729987	0.465398	0.914897	Tmem230	2	13FR
ENSMUSG00000071748	2.95263	-0.742167	1.01655	-0.730088	0.465337	0.914897	Gm14698	X	14FR
ENSMUSG00000087286	6.42392	0.512255	0.701564	0.730162	0.465291	0.914897	Gm9013	14	13FR
ENSMUSG00000005267	107.974	-0.142085	0.194887	-0.729065	0.465962	0.915033	Zfp287	11	14FR
ENSMUSG00000006356	328.53	-0.165103	0.226264	-0.729694	0.465577	0.915033	Crip2	12	14FR
ENSMUSG00000017664	270.577	0.0893915	0.122652	0.728824	0.46611	0.915033	Slc35c2	2	13FR
ENSMUSG00000023073	389.596	-0.219932	0.301671	-0.729046	0.465973	0.915033	Slc10a2	8	14FR
ENSMUSG00000025613	1439.38	-0.0800804	0.109894	-0.728709	0.46618	0.915033	Cct8	16	14FR
ENSMUSG00000026626	1592.47	0.0642019	0.0880097	0.729487	0.465704	0.915033	Ppp2r5a	1	13FR
ENSMUSG00000033430	253.72	-0.0902206	0.123766	-0.728964	0.466024	0.915033	Terf2ip	8	14FR
ENSMUSG00000033882	25.3562	-0.243736	0.334371	-0.728941	0.466037	0.915033	Rbm46	3	14FR
ENSMUSG00000035495	614.146	0.0765646	0.105058	0.728783	0.466135	0.915033	Tstd2	4	13FR
ENSMUSG00000038173	17.3438	0.345193	0.473459	0.729086	0.465949	0.915033	Enpp6	8	13FR
ENSMUSG00000058905	2.71308	-0.763472	1.04659	-0.729489	0.465703	0.915033	Gm10051	5	14FR
ENSMUSG00000077565	18.5448	-0.300543	0.412449	-0.728679	0.466198	0.915033	Gm23201	2	14FR
ENSMUSG00000078878	64.0141	-0.16076	0.220597	-0.728749	0.466155	0.915033	Gm14305	2	14FR
ENSMUSG00000084154	27.7226	-0.267219	0.36634	-0.72943	0.465738	0.915033	Gm15644	6	14FR
ENSMUSG00000098670	2.94618	0.870314	1.19299	0.729523	0.465682	0.915033	NA	NA	13FR
ENSMUSG00000110986	20.9425	-0.354739	0.486451	-0.729239	0.465856	0.915033	Gm20276	10	14FR
ENSMUSG00000118324	2.8213	0.935938	1.28439	0.7287	0.466185	0.915033	Gm50187	19	13FR
ENSMUSG00000025239	952.822	0.0653174	0.0896467	0.728609	0.466241	0.915034	Limd1	9	13FR
ENSMUSG00000022901	63.0033	0.223026	0.306298	0.728133	0.466532	0.915303	Cd86	16	13FR
ENSMUSG00000029121	56.2115	-0.245805	0.337574	-0.728153	0.46652	0.915303	Crmp1	5	14FR
ENSMUSG00000032475	494.476	0.0920335	0.126413	0.728036	0.466591	0.915303	Nck1	9	13FR
ENSMUSG00000035095	11.1465	-0.36799	0.505379	-0.728146	0.466524	0.915303	Fam167a	14	14FR
ENSMUSG00000070808	549.77	-0.147326	0.202358	-0.728046	0.466585	0.915303	Bicra	7	14FR
ENSMUSG00000022024	532.204	-0.0839591	0.115366	-0.727764	0.466758	0.915462	Sugt1	14	14FR
ENSMUSG00000025958	1427.98	0.0695377	0.0955473	0.727782	0.466747	0.915462	Creb1	1	13FR
ENSMUSG00000002031	424.807	0.078172	0.107488	0.72726	0.467067	0.915934	Ift46	9	13FR
ENSMUSG00000107283	123.234	0.121867	0.167576	0.727232	0.467084	0.915934	Mpv17	5	13FR
ENSMUSG00000045757	93.8557	-0.140963	0.193859	-0.727143	0.467139	0.915957	Zfp764	7	14FR
ENSMUSG00000000355	347.931	0.0957937	0.13183	0.726647	0.467442	0.915966	Mcts1	X	13FR
ENSMUSG00000004394	485.685	0.0930725	0.128072	0.726723	0.467395	0.915966	Tmed4	11	13FR
ENSMUSG00000020953	13.2345	-0.351723	0.484008	-0.726689	0.467417	0.915966	Coch	12	14FR
ENSMUSG00000036553	442.623	-0.100524	0.13832	-0.72675	0.467379	0.915966	Sh3tc1	5	14FR
ENSMUSG00000037490	31.9688	0.231832	0.319011	0.726723	0.467396	0.915966	Slc2a12	10	13FR
ENSMUSG00000038195	102.114	0.127293	0.175108	0.726938	0.467264	0.915966	Rilp	11	13FR
ENSMUSG00000078784	275.82	0.107999	0.148621	0.726674	0.467425	0.915966	Rbis	3	13FR
ENSMUSG00000015437	5.42933	0.574411	0.791367	0.725846	0.467933	0.915987	Gzmb	14	13FR
ENSMUSG00000020461	3.81414	0.640791	0.88247	0.726133	0.467757	0.915987	Clhc1	11	13FR
ENSMUSG00000027227	642.275	-0.0718331	0.0989237	-0.726147	0.467749	0.915987	Sord	2	14FR
ENSMUSG00000027630	2030.16	0.0783738	0.107947	0.726039	0.467815	0.915987	Tbl1xr1	3	13FR
ENSMUSG00000033938	316.351	-0.106058	0.146059	-0.726129	0.46776	0.915987	Ndufb7	8	14FR
ENSMUSG00000034022	690.705	-0.0699666	0.0963205	-0.726394	0.467597	0.915987	Cpsf1	15	14FR
ENSMUSG00000046516	199.553	0.13048	0.179622	0.726414	0.467585	0.915987	Cox17	16	13FR
ENSMUSG00000047394	8.49539	0.440015	0.605829	0.726303	0.467653	0.915987	Odf3b	15	13FR
ENSMUSG00000067577	3.75603	0.691728	0.953064	0.725794	0.467965	0.915987	A430093F15Rik	19	13FR
ENSMUSG00000087480	5.84309	0.497148	0.684801	0.725975	0.467854	0.915987	Gm15910	10	13FR
ENSMUSG00000105813	7.22389	-0.519249	0.715161	-0.726059	0.467802	0.915987	Gm42928	3	14FR
ENSMUSG00000112169	3.12431	-0.722039	0.994775	-0.725831	0.467942	0.915987	Gm48536	12	14FR
ENSMUSG00000002489	312.431	-0.0836422	0.115284	-0.725534	0.468124	0.916004	Tiam1	16	14FR
ENSMUSG00000013787	1696.22	-0.065597	0.0904249	-0.725431	0.468188	0.916004	Ehmt2	17	14FR
ENSMUSG00000069072	146.433	-0.196161	0.270308	-0.725696	0.468025	0.916004	Slc7a14	3	14FR
ENSMUSG00000085811	8.47001	0.432758	0.596507	0.725487	0.468153	0.916004	Cep112it	11	13FR
ENSMUSG00000085882	20.4659	-0.280098	0.386112	-0.725433	0.468187	0.916004	2610507I01Rik	11	14FR
ENSMUSG00000024544	349.566	0.0787701	0.108599	0.72533	0.46825	0.916042	Ldlrad4	18	13FR
ENSMUSG00000022387	1875.05	-0.0543662	0.0749628	-0.725243	0.468303	0.916063	Brd1	15	14FR
ENSMUSG00000027893	2121.13	0.071159	0.0982007	0.724629	0.46868	0.916299	Ahcyl1	3	13FR
ENSMUSG00000030717	371.134	-0.17511	0.241619	-0.724737	0.468613	0.916299	Nupr1	7	14FR
ENSMUSG00000040414	329.892	-0.0858257	0.118403	-0.724859	0.468538	0.916299	Slc25a28	19	14FR
ENSMUSG00000040746	547.452	0.0872084	0.120338	0.724696	0.468639	0.916299	Rnf167	11	13FR
ENSMUSG00000072582	145.838	-0.124684	0.171994	-0.72493	0.468495	0.916299	Ptrh2	11	14FR
ENSMUSG00000108297	3.39006	-0.710061	0.979888	-0.724635	0.468676	0.916299	Gm44167	6	14FR
ENSMUSG00000041769	581.885	0.0736334	0.101677	0.724191	0.468949	0.916404	Ppp2r2d	7	13FR
ENSMUSG00000042203	373.73	0.0884345	0.122126	0.724124	0.46899	0.916404	Tbc1d22b	17	13FR
ENSMUSG00000051427	135.567	-0.149455	0.206388	-0.724147	0.468976	0.916404	Ccdc157	11	14FR
ENSMUSG00000079139	23.5362	-0.268855	0.371164	-0.724358	0.468846	0.916404	Gm4204	1	14FR
ENSMUSG00000102786	40.2732	-0.201716	0.278481	-0.724346	0.468853	0.916404	Gm38252	3	14FR
ENSMUSG00000108594	6.07521	-0.58623	0.809394	-0.724283	0.468892	0.916404	Gm44770	6	14FR
ENSMUSG00000019143	327.496	0.0890625	0.123125	0.723352	0.469464	0.916521	Hars2	18	13FR
ENSMUSG00000020115	858.698	0.0745108	0.103338	0.721039	0.470886	0.916521	Tbk1	10	13FR
ENSMUSG00000020720	559.297	-0.0661714	0.0916995	-0.721612	0.470533	0.916521	Psmd12	11	14FR
ENSMUSG00000022485	3.0894	-0.997913	1.38437	-0.720843	0.471006	0.916521	Hoxc5	15	14FR
ENSMUSG00000022838	13.8752	0.350318	0.4842	0.723497	0.469374	0.916521	Eaf2	16	13FR
ENSMUSG00000026029	879.999	-0.0887498	0.122653	-0.723582	0.469322	0.916521	Casp8	1	14FR
ENSMUSG00000026499	1355.06	0.0899145	0.12467	0.72122	0.470774	0.916521	Acbd3	1	13FR
ENSMUSG00000028920	585.6	0.0735712	0.102049	0.720942	0.470946	0.916521	Fbxo42	4	13FR
ENSMUSG00000032641	43.4646	-0.198522	0.274259	-0.723849	0.469159	0.916521	Gpr19	6	14FR
ENSMUSG00000033177	14.4335	0.428018	0.592603	0.722268	0.47013	0.916521	Tmprss7	16	13FR
ENSMUSG00000033307	325.294	-0.0868976	0.120136	-0.723324	0.469481	0.916521	Mif	10	14FR
ENSMUSG00000034064	275.621	0.111253	0.153966	0.722582	0.469937	0.916521	Poglut1	16	13FR
ENSMUSG00000034203	234.178	0.109367	0.151202	0.723317	0.469485	0.916521	Chchd4	6	13FR
ENSMUSG00000040877	84.1885	0.134487	0.186302	0.721875	0.470371	0.916521	Wdr25	12	13FR
ENSMUSG00000041120	607.101	0.0910637	0.12597	0.7229	0.469741	0.916521	Nbl1	4	13FR
ENSMUSG00000041144	134.03	0.132428	0.183481	0.721749	0.470449	0.916521	Dnah7b	1	13FR
ENSMUSG00000043964	175.475	0.116143	0.160506	0.723602	0.46931	0.916521	Orai3	7	13FR
ENSMUSG00000044068	129.135	-0.117322	0.162637	-0.721374	0.470679	0.916521	Zrsr1	11	14FR
ENSMUSG00000045319	143.856	0.131584	0.182365	0.721543	0.470575	0.916521	Proser2	2	13FR
ENSMUSG00000059495	2909.4	-0.0665984	0.0923902	-0.720838	0.471009	0.916521	Arhgef12	9	14FR
ENSMUSG00000059920	502.692	0.0910203	0.125888	0.723029	0.469662	0.916521	4930453N24Rik	16	13FR
ENSMUSG00000064542	4.25239	-0.648102	0.898006	-0.721713	0.470471	0.916521	Gm22980	4	14FR
ENSMUSG00000065118	10.2973	-0.372114	0.514608	-0.723103	0.469616	0.916521	Gm23297	7	14FR
ENSMUSG00000070644	25.1098	-0.24872	0.344415	-0.722153	0.4702	0.916521	Etnk2	1	14FR
ENSMUSG00000074623	14.2347	0.475235	0.65656	0.723826	0.469173	0.916521	Gm826	2	13FR
ENSMUSG00000081683	10.4733	0.462348	0.64093	0.72137	0.470682	0.916521	Fzd10	5	13FR
ENSMUSG00000082292	23.7721	0.392295	0.542642	0.722934	0.46972	0.916521	Gm12250	11	13FR
ENSMUSG00000083953	15.6044	-0.339478	0.470768	-0.721116	0.470838	0.916521	Gm14049	2	14FR
ENSMUSG00000084817	12.9597	0.37611	0.520851	0.722107	0.470229	0.916521	Gm5526	1	13FR
ENSMUSG00000084989	2.48637	-0.792222	1.0985	-0.721183	0.470797	0.916521	Crocc2	1	14FR
ENSMUSG00000085451	22.006	0.286113	0.39604	0.722435	0.470027	0.916521	Gm40614	10	13FR
ENSMUSG00000090093	6.66864	0.479369	0.663058	0.722967	0.4697	0.916521	Gm14399	2	13FR
ENSMUSG00000092335	16.3529	0.347335	0.480945	0.722193	0.470176	0.916521	Zfp977	7	13FR
ENSMUSG00000096959	20.4505	0.286001	0.396767	0.720828	0.471015	0.916521	4930509G22Rik	16	13FR
ENSMUSG00000100865	23.1482	0.277752	0.384964	0.7215	0.470602	0.916521	Gm9320	17	13FR
ENSMUSG00000101493	41.9492	-0.204535	0.283046	-0.722618	0.469914	0.916521	2810405F17Rik	4	14FR
ENSMUSG00000102189	8.45798	-0.416833	0.57691	-0.722527	0.469971	0.916521	Gm37194	14	14FR
ENSMUSG00000102235	41.3954	0.19949	0.276281	0.722056	0.47026	0.916521	Gm37886	1	13FR
ENSMUSG00000105196	2.68362	0.803511	1.11383	0.721394	0.470667	0.916521	Mir142	11	13FR
ENSMUSG00000105388	15.5039	-0.317174	0.43927	-0.722048	0.470265	0.916521	Rpl36a-ps2	3	14FR
ENSMUSG00000105447	5.2322	0.564927	0.783201	0.721305	0.470722	0.916521	Gm43653	3	13FR
ENSMUSG00000107610	95.0843	0.181434	0.251359	0.721813	0.470409	0.916521	D530018E20Rik	6	13FR
ENSMUSG00000110679	3.37365	0.679476	0.939625	0.723135	0.469597	0.916521	Rpl10-ps5	8	13FR
ENSMUSG00000112176	6.67997	0.471837	0.654437	0.720982	0.470921	0.916521	Gm48205	10	13FR
ENSMUSG00000116627	15.6008	0.323319	0.447128	0.723102	0.469617	0.916521	Gm30124	12	13FR
ENSMUSG00000117003	2.84497	-0.781035	1.08259	-0.721452	0.470631	0.916521	Gm49937	17	14FR
ENSMUSG00000051234	351.128	-0.0905626	0.125653	-0.720735	0.471073	0.916549	Rnf7	9	14FR
ENSMUSG00000029003	67.73	0.177159	0.24585	0.7206	0.471156	0.916628	Mad2l2	4	13FR
ENSMUSG00000053588	5.57657	-0.491225	0.681774	-0.72051	0.471211	0.91664	A730061H03Rik	14	14FR
ENSMUSG00000103898	41.2838	0.187143	0.259758	0.72045	0.471248	0.91664	Gm30238	12	13FR
ENSMUSG00000005364	3.60757	-0.711683	0.98929	-0.719387	0.471902	0.916667	Il5ra	6	14FR
ENSMUSG00000007950	126.585	-0.137124	0.19059	-0.719472	0.47185	0.916667	Abhd8	8	14FR
ENSMUSG00000023048	1051.31	-0.102322	0.142232	-0.7194	0.471895	0.916667	Prr13	15	14FR
ENSMUSG00000023068	1152.77	-0.0926211	0.128708	-0.719625	0.471756	0.916667	Nus1	10	14FR
ENSMUSG00000024187	1718.1	0.0980631	0.136205	0.719967	0.471545	0.916667	Fam234a	17	13FR
ENSMUSG00000028116	2.7899	0.884632	1.22912	0.719728	0.471693	0.916667	Myoz2	3	13FR
ENSMUSG00000031029	1625.39	-0.0831191	0.115486	-0.719733	0.471689	0.916667	Eif3f	7	14FR
ENSMUSG00000032192	107.475	0.132772	0.184365	0.720158	0.471427	0.916667	Gnb5	9	13FR
ENSMUSG00000036766	50.5143	-0.248529	0.345419	-0.7195	0.471833	0.916667	Dner	1	14FR
ENSMUSG00000048109	1213.85	-0.0569101	0.079109	-0.719389	0.471901	0.916667	Rbm15	3	14FR
ENSMUSG00000068290	434.262	-0.0957063	0.132956	-0.719834	0.471627	0.916667	Ddrgk1	2	14FR
ENSMUSG00000098397	6.19006	0.659617	0.916293	0.719876	0.471601	0.916667	Mir7669	3	13FR
ENSMUSG00000110499	19.298	0.27416	0.380619	0.7203	0.47134	0.916667	Gm45873	8	13FR
ENSMUSG00000110980	32.1563	0.249579	0.346816	0.71963	0.471753	0.916667	Gm47204	9	13FR
ENSMUSG00000116940	17.9791	0.3444	0.478285	0.720072	0.471481	0.916667	Gm7450	17	13FR
ENSMUSG00000002104	4.14257	0.616321	0.857189	0.719003	0.472139	0.91672	Rapsn	2	13FR
ENSMUSG00000018196	370.305	-0.0897433	0.124811	-0.719036	0.472119	0.91672	Glrx2	1	14FR
ENSMUSG00000018507	83.621	-0.2014	0.280301	-0.71851	0.472443	0.91672	Trpv2	11	14FR
ENSMUSG00000022489	167.768	-0.167275	0.232789	-0.71857	0.472406	0.91672	Pde1b	15	14FR
ENSMUSG00000026917	506.26	-0.0716016	0.0996109	-0.718812	0.472257	0.91672	Wdr5	2	14FR
ENSMUSG00000027365	2203.61	0.0858887	0.119462	0.718965	0.472162	0.91672	Trpm7	2	13FR
ENSMUSG00000031762	3397.09	0.377215	0.524663	0.718966	0.472162	0.91672	Mt2	8	13FR
ENSMUSG00000032679	112.908	-0.123678	0.172119	-0.718564	0.47241	0.91672	Cd59a	2	14FR
ENSMUSG00000038069	290.009	0.112679	0.156768	0.718762	0.472287	0.91672	Cdkn2aip	8	13FR
ENSMUSG00000048497	210.907	0.110279	0.153405	0.718875	0.472218	0.91672	Mmgt2	11	13FR
ENSMUSG00000093081	7.57402	-0.470337	0.654373	-0.71876	0.472289	0.91672	Mir3075	14	14FR
ENSMUSG00000113018	15.8077	0.343289	0.47769	0.718644	0.47236	0.91672	Gm9318	12	13FR
ENSMUSG00000039298	493.011	-0.0757131	0.105403	-0.718319	0.472561	0.916866	Cdk5rap2	4	14FR
ENSMUSG00000030491	8.03147	0.442567	0.616201	0.718219	0.472623	0.916903	Tdrd12	7	13FR
ENSMUSG00000045438	229.517	0.0996701	0.13879	0.718138	0.472672	0.916916	Cox19	5	13FR
ENSMUSG00000055660	434.169	0.0857895	0.119478	0.718036	0.472735	0.916956	Mettl4	17	13FR
ENSMUSG00000006134	724.568	0.0683557	0.0952838	0.71739	0.473133	0.917033	Crkl	16	13FR
ENSMUSG00000018347	170.724	0.11064	0.154193	0.717542	0.47304	0.917033	Zkscan6	11	13FR
ENSMUSG00000025762	537.251	0.0809363	0.112877	0.717031	0.473355	0.917033	Larp1b	3	13FR
ENSMUSG00000028007	372.838	-0.208253	0.290108	-0.717847	0.472851	0.917033	Snx7	3	14FR
ENSMUSG00000030424	138.256	-0.217252	0.303004	-0.716995	0.473377	0.917033	Zfp939	7	14FR
ENSMUSG00000031574	24.103	-0.257435	0.358935	-0.717219	0.473239	0.917033	Star	8	14FR
ENSMUSG00000032849	436.332	0.157844	0.220026	0.717391	0.473133	0.917033	Abcc4	14	13FR
ENSMUSG00000046982	1288.84	0.0891623	0.124309	0.717262	0.473212	0.917033	Tshz1	18	13FR
ENSMUSG00000050357	57.3015	-0.249896	0.34845	-0.717164	0.473273	0.917033	Carmil2	8	14FR
ENSMUSG00000051599	8.81648	-0.4163	0.580619	-0.716994	0.473378	0.917033	Pcdhb2	18	14FR
ENSMUSG00000053916	10.1069	0.386124	0.53835	0.717236	0.473228	0.917033	Nanp	2	13FR
ENSMUSG00000062169	397.614	0.0927682	0.129396	0.716931	0.473417	0.917033	Cnih4	1	13FR
ENSMUSG00000074113	4.10338	0.578543	0.806198	0.717619	0.472992	0.917033	Gm10629	8	13FR
ENSMUSG00000087385	43.531	0.179432	0.25016	0.71727	0.473208	0.917033	Frg2f1	4	13FR
ENSMUSG00000109574	14.3813	-0.428697	0.597302	-0.717723	0.472928	0.917033	B230206I08Rik	7	14FR
ENSMUSG00000015672	263.049	-0.0907186	0.126557	-0.716818	0.473486	0.917085	Mrpl32	13	14FR
ENSMUSG00000026532	48.8927	0.396527	0.553347	0.716596	0.473623	0.917132	Spta1	1	13FR
ENSMUSG00000053044	3.45468	0.672697	0.938692	0.716633	0.473601	0.917132	Cd8b1	6	13FR
ENSMUSG00000102714	34.4596	-0.251771	0.351354	-0.716572	0.473639	0.917132	Gm37618	1	14FR
ENSMUSG00000025200	169.55	-0.127718	0.178273	-0.71642	0.473732	0.917194	Cwf19l1	19	14FR
ENSMUSG00000039483	175.403	0.101045	0.14105	0.716381	0.473756	0.917194	Asb6	2	13FR
ENSMUSG00000110195	37.2803	0.200088	0.279365	0.716225	0.473853	0.917299	Pde2a	7	13FR
ENSMUSG00000091577	25.0472	-0.234986	0.328154	-0.716086	0.473938	0.917382	Gm6211	13	14FR
ENSMUSG00000025105	14.3257	-0.331099	0.462692	-0.715593	0.474243	0.917557	Bnc1	7	14FR
ENSMUSG00000039323	153.116	-0.172465	0.240928	-0.715836	0.474093	0.917557	Igfbp2	1	14FR
ENSMUSG00000092241	4.2914	0.657273	0.918371	0.715694	0.47418	0.917557	Gm20522	17	13FR
ENSMUSG00000097746	84.7429	-0.171068	0.239039	-0.71565	0.474208	0.917557	Gm6225	18	14FR
ENSMUSG00000105771	9.44455	0.482266	0.673751	0.715792	0.47412	0.917557	2900064K03Rik	5	13FR
ENSMUSG00000109536	38.2818	0.241046	0.336958	0.715359	0.474387	0.917753	9330162G02Rik	7	13FR
ENSMUSG00000014956	4558.31	0.0721258	0.100887	0.714919	0.474659	0.917783	Ppp1cb	5	13FR
ENSMUSG00000020848	48.9358	-0.254366	0.355774	-0.714965	0.474631	0.917783	Doc2b	11	14FR
ENSMUSG00000027823	890.561	0.083936	0.117444	0.714688	0.474802	0.917783	Gmps	3	13FR
ENSMUSG00000029438	339.005	-0.123128	0.172319	-0.714538	0.474895	0.917783	Bcl7a	5	14FR
ENSMUSG00000029467	5025.94	-0.0551436	0.0771894	-0.714394	0.474984	0.917783	Atp2a2	5	14FR
ENSMUSG00000034538	70.6226	-0.154324	0.215956	-0.714607	0.474852	0.917783	Zfp418	7	14FR
ENSMUSG00000035270	20.3024	-0.293551	0.410828	-0.714535	0.474896	0.917783	Impg2	16	14FR
ENSMUSG00000038022	54.8293	-0.169549	0.237403	-0.714183	0.475114	0.917783	Mindy4	6	14FR
ENSMUSG00000041075	418.8	-0.127559	0.178584	-0.714279	0.475054	0.917783	Fzd7	1	14FR
ENSMUSG00000048706	893.124	0.0904196	0.126541	0.714546	0.47489	0.917783	Lurap1l	4	13FR
ENSMUSG00000056019	134.812	0.151464	0.21179	0.715164	0.474508	0.917783	Zfp709	8	13FR
ENSMUSG00000070371	22.2562	0.268865	0.376479	0.714157	0.47513	0.917783	Prss36	7	13FR
ENSMUSG00000085684	6.1018	-0.556076	0.778582	-0.714216	0.475093	0.917783	4930469K13Rik	11	14FR
ENSMUSG00000089675	3.12365	-0.784108	1.09776	-0.714282	0.475053	0.917783	Ugt1a8	1	14FR
ENSMUSG00000100200	4.74665	0.538461	0.753587	0.714531	0.474899	0.917783	H2al1m	X	13FR
ENSMUSG00000104888	39.8374	-0.198095	0.27701	-0.715119	0.474535	0.917783	1500005C15Rik	3	14FR
ENSMUSG00000117613	10.4763	0.457377	0.639679	0.71501	0.474603	0.917783	Gm2629	18	13FR
ENSMUSG00000036534	239.644	-0.11442	0.160253	-0.714	0.475227	0.917888	Slc38a7	8	14FR
ENSMUSG00000003581	170.993	0.128988	0.180692	0.713855	0.475317	0.917978	Rnf215	11	13FR
ENSMUSG00000021719	213.477	-0.147295	0.206391	-0.713673	0.475429	0.918031	Rgs7bp	13	14FR
ENSMUSG00000079608	4.49933	-0.602641	0.844397	-0.713694	0.475417	0.918031	Stard6	18	14FR
ENSMUSG00000010122	2.90785	-0.945962	1.32597	-0.713411	0.475592	0.918041	Slc47a1	11	14FR
ENSMUSG00000023977	2076.75	0.0513485	0.0720185	0.71299	0.475852	0.918041	Ubr2	17	13FR
ENSMUSG00000031347	150.394	-0.11802	0.16552	-0.713026	0.47583	0.918041	Cetn2	X	14FR
ENSMUSG00000041491	159.748	-0.105393	0.147792	-0.713118	0.475773	0.918041	Cep78	19	14FR
ENSMUSG00000058715	94.6177	-0.139337	0.195432	-0.712973	0.475863	0.918041	Fcer1g	1	14FR
ENSMUSG00000065732	4.55159	0.565146	0.791994	0.713573	0.475491	0.918041	Gm24492	17	13FR
ENSMUSG00000074912	35.2244	-0.215143	0.30167	-0.713174	0.475738	0.918041	Gm14207	2	14FR
ENSMUSG00000108790	28.1641	-0.258897	0.36301	-0.713195	0.475725	0.918041	Gm44806	7	14FR
ENSMUSG00000109109	8.05935	0.418603	0.586885	0.713262	0.475684	0.918041	Gm44953	7	13FR
ENSMUSG00000110509	10.3127	-0.393495	0.551724	-0.71321	0.475716	0.918041	Gm45772	8	14FR
ENSMUSG00000092517	15.6871	-0.513337	0.720135	-0.712835	0.475948	0.918123	Art2a	7	14FR
ENSMUSG00000027323	105.477	0.159468	0.223747	0.712718	0.476021	0.91818	Rad51	2	13FR
ENSMUSG00000003444	67.0606	-0.20368	0.286104	-0.711912	0.47652	0.918278	Med29	7	14FR
ENSMUSG00000004359	8.76278	-0.384409	0.539947	-0.711938	0.476503	0.918278	Spic	10	14FR
ENSMUSG00000014158	22.0857	0.277664	0.390123	0.711735	0.476629	0.918278	Trpv4	5	13FR
ENSMUSG00000016181	269.608	-0.0883069	0.123967	-0.712343	0.476253	0.918278	Utp25	1	14FR
ENSMUSG00000019359	186.151	-0.131429	0.184654	-0.711754	0.476617	0.918278	Gdpd2	X	14FR
ENSMUSG00000020282	571.268	-0.111254	0.156226	-0.712136	0.47638	0.918278	Rhbdf1	11	14FR
ENSMUSG00000020814	142.941	-0.247436	0.347818	-0.711394	0.47684	0.918278	Mxra7	11	14FR
ENSMUSG00000021620	3.20412	-0.874255	1.22785	-0.712024	0.47645	0.918278	Acot12	13	14FR
ENSMUSG00000026743	1278.25	0.0583202	0.0819732	0.711454	0.476803	0.918278	Mllt10	2	13FR
ENSMUSG00000027884	336.699	0.0820288	0.115206	0.712018	0.476453	0.918278	Clcc1	3	13FR
ENSMUSG00000028356	8.19628	-0.461479	0.64851	-0.711599	0.476713	0.918278	Ambp	4	14FR
ENSMUSG00000031103	1359.88	0.0708163	0.0995083	0.711662	0.476674	0.918278	Elf4	X	13FR
ENSMUSG00000031681	812.329	0.0654895	0.0919441	0.712275	0.476294	0.918278	Smad1	8	13FR
ENSMUSG00000040943	2063.18	0.0672903	0.0945898	0.711391	0.476842	0.918278	Tet2	3	13FR
ENSMUSG00000099931	35.7249	-0.220956	0.310572	-0.71145	0.476806	0.918278	Gm29358	1	14FR
ENSMUSG00000102151	316.536	0.139838	0.1965	0.711643	0.476686	0.918278	Gm37472	14	13FR
ENSMUSG00000102697	17.2143	-0.336553	0.472526	-0.712243	0.476314	0.918278	Pcdhac2	18	14FR
ENSMUSG00000106121	21.8814	-0.301521	0.423823	-0.711432	0.476817	0.918278	Gm42679	3	14FR
ENSMUSG00000075122	21.6021	-0.308531	0.433759	-0.711296	0.476901	0.91831	Cd80	16	14FR
ENSMUSG00000070047	14297.6	0.0847963	0.119238	0.711152	0.47699	0.918398	Fat1	8	13FR
ENSMUSG00000009112	817.694	0.0713952	0.100452	0.71074	0.477245	0.918808	Bcl2l13	6	13FR
ENSMUSG00000025978	153.311	-0.141646	0.199372	-0.710459	0.477419	0.918895	Rftn2	1	14FR
ENSMUSG00000097773	6.93787	-0.488796	0.68793	-0.710531	0.477375	0.918895	Gm10614	8	14FR
ENSMUSG00000108200	7.28013	0.481031	0.677047	0.710483	0.477405	0.918895	Gm43931	6	13FR
ENSMUSG00000000632	19.3631	-0.303652	0.429015	-0.70779	0.479076	0.918904	Sez6	11	14FR
ENSMUSG00000001472	2803.29	0.0469034	0.0664157	0.706209	0.480058	0.918904	Tcf25	8	13FR
ENSMUSG00000005893	1774.47	0.0800582	0.113482	0.705472	0.480517	0.918904	Nr2c2	6	13FR
ENSMUSG00000006191	458.317	0.0756882	0.107349	0.705068	0.480768	0.918904	Cdkal1	13	13FR
ENSMUSG00000007815	3703.09	-0.0596121	0.0841505	-0.708399	0.478697	0.918904	Rhoa	9	14FR
ENSMUSG00000010461	11.5804	0.372237	0.526987	0.706349	0.479971	0.918904	Eya4	10	13FR
ENSMUSG00000015944	184.736	-0.188513	0.2658	-0.709229	0.478182	0.918904	Castor2	5	14FR
ENSMUSG00000020641	121.326	0.524057	0.738099	0.710009	0.477699	0.918904	Rsad2	12	13FR
ENSMUSG00000020787	21.4102	-0.285192	0.403648	-0.706538	0.479853	0.918904	P2rx1	11	14FR
ENSMUSG00000024580	978.851	0.119963	0.169758	0.706671	0.479771	0.918904	Grpel2	18	13FR
ENSMUSG00000024805	510.627	0.0913528	0.129168	0.707239	0.479418	0.918904	Pcgf5	19	13FR
ENSMUSG00000025384	246.632	-0.100431	0.142126	-0.706634	0.479794	0.918904	Faap100	11	14FR
ENSMUSG00000026147	4.48146	0.574546	0.811438	0.708058	0.478909	0.918904	Col9a1	1	13FR
ENSMUSG00000026273	140.723	0.11397	0.160739	0.709035	0.478303	0.918904	Mterf4	1	13FR
ENSMUSG00000026496	696.871	-0.100819	0.142814	-0.705941	0.480225	0.918904	Parp1	1	14FR
ENSMUSG00000026712	652.114	-0.123284	0.174879	-0.704965	0.480832	0.918904	Mrc1	2	14FR
ENSMUSG00000028172	9.97405	0.38708	0.548843	0.705265	0.480645	0.918904	Tacr3	3	13FR
ENSMUSG00000028343	884.474	0.0879467	0.123861	0.710042	0.477678	0.918904	Erp44	4	13FR
ENSMUSG00000028414	400.709	-0.0772477	0.109418	-0.705987	0.480196	0.918904	Fktn	4	14FR
ENSMUSG00000029048	885.606	0.0823342	0.11643	0.707157	0.479469	0.918904	Rer1	4	13FR
ENSMUSG00000029723	766.953	-0.0747618	0.10605	-0.704966	0.480832	0.918904	Tsc22d4	5	14FR
ENSMUSG00000031438	1574.1	0.0967017	0.137007	0.705817	0.480302	0.918904	Rnf128	X	13FR
ENSMUSG00000031659	302.683	0.146143	0.205902	0.70977	0.477847	0.918904	Adcy7	8	13FR
ENSMUSG00000032042	1248.32	0.0668853	0.0944911	0.707847	0.47904	0.918904	Srpr	9	13FR
ENSMUSG00000033379	783.442	0.0837106	0.118399	0.707022	0.479553	0.918904	Atp6v0b	4	13FR
ENSMUSG00000034349	968.816	-0.0813573	0.115287	-0.705697	0.480377	0.918904	Smc4	3	14FR
ENSMUSG00000034653	576.603	0.0951781	0.134681	0.706692	0.479758	0.918904	Ythdc2	18	13FR
ENSMUSG00000035722	660.261	0.0915259	0.129196	0.708425	0.478681	0.918904	Abca7	10	13FR
ENSMUSG00000037149	1041.66	-0.0804002	0.113436	-0.708773	0.478465	0.918904	Ddx1	12	14FR
ENSMUSG00000038406	1394.1	-0.0722473	0.102407	-0.70549	0.480505	0.918904	Scaf1	7	14FR
ENSMUSG00000039735	1696.9	-0.0601177	0.0848884	-0.708197	0.478823	0.918904	Fnbp1l	3	14FR
ENSMUSG00000040407	4247.45	0.0694666	0.0980088	0.708779	0.478462	0.918904	Akap9	5	13FR
ENSMUSG00000040466	188.047	0.104193	0.147189	0.707888	0.479015	0.918904	Blvrb	7	13FR
ENSMUSG00000040521	150.569	0.120783	0.171014	0.706276	0.480017	0.918904	Tsfm	10	13FR
ENSMUSG00000041153	138.875	-0.113096	0.159271	-0.710089	0.477649	0.918904	Osgin2	4	14FR
ENSMUSG00000043366	151.101	0.259018	0.365945	0.707806	0.479066	0.918904	Olfr78	7	13FR
ENSMUSG00000043488	7.59253	-0.427153	0.602469	-0.709005	0.478321	0.918904	Frmd8os	19	14FR
ENSMUSG00000044285	1044.9	0.0691342	0.0981142	0.70463	0.481041	0.918904	Ubb-ps	14	13FR
ENSMUSG00000045326	6.77724	-0.460624	0.65398	-0.704339	0.481222	0.918904	Fndc7	3	14FR
ENSMUSG00000048232	142.66	-0.137838	0.194918	-0.707158	0.479468	0.918904	Fbxo10	4	14FR
ENSMUSG00000048388	180.624	-0.132368	0.187007	-0.707822	0.479056	0.918904	Fam171b	2	14FR
ENSMUSG00000048787	381.422	0.0801241	0.113368	0.706764	0.479713	0.918904	Dcun1d3	7	13FR
ENSMUSG00000049090	870.31	0.0824273	0.116575	0.707076	0.479519	0.918904	Zadh2	18	13FR
ENSMUSG00000049929	33.6277	-0.207619	0.293867	-0.706509	0.479872	0.918904	Lpar4	X	14FR
ENSMUSG00000051079	2.38742	-0.788597	1.11965	-0.704324	0.481231	0.918904	Rgs13	1	14FR
ENSMUSG00000052415	8.69	0.407695	0.575074	0.708943	0.47836	0.918904	Tchh	3	13FR
ENSMUSG00000055553	293.247	0.0991273	0.140003	0.70804	0.478921	0.918904	Kxd1	8	13FR
ENSMUSG00000056211	1879.46	-0.0543837	0.0766637	-0.709381	0.478088	0.918904	R3hdm1	1	14FR
ENSMUSG00000059689	153.13	-0.108698	0.154082	-0.705455	0.480527	0.918904	Zfp637	6	14FR
ENSMUSG00000061731	604.943	-0.0794456	0.112258	-0.707705	0.479129	0.918904	Ext1	15	14FR
ENSMUSG00000064284	80.3088	0.143338	0.203022	0.706023	0.480174	0.918904	Cdpf1	15	13FR
ENSMUSG00000065411	3.06585	-0.765186	1.08428	-0.705708	0.48037	0.918904	Mir195a	11	14FR
ENSMUSG00000065573	2.40663	0.915241	1.29862	0.704781	0.480947	0.918904	Mir350	1	13FR
ENSMUSG00000065738	21.2734	-0.311594	0.438726	-0.710224	0.477565	0.918904	Gm24494	3	14FR
ENSMUSG00000072844	13.5232	-0.393843	0.558047	-0.705754	0.480341	0.918904	G530011O06Rik	X	14FR
ENSMUSG00000073775	206.279	0.0947866	0.133574	0.709619	0.477941	0.918904	Kti12	4	13FR
ENSMUSG00000074577	59.7772	-0.187361	0.265998	-0.704372	0.481201	0.918904	Ripor3	2	14FR
ENSMUSG00000074627	4.73327	-0.634151	0.897619	-0.706481	0.479889	0.918904	Mroh8	2	14FR
ENSMUSG00000079104	300.202	0.0920186	0.129844	0.708688	0.478518	0.918904	Prps1l3	12	13FR
ENSMUSG00000082163	13.1567	0.365464	0.516767	0.707211	0.479435	0.918904	Gm14276	2	13FR
ENSMUSG00000082585	12.4264	-0.386749	0.547935	-0.705831	0.480293	0.918904	Gm15387	15	14FR
ENSMUSG00000083672	9.12483	0.395434	0.558383	0.708176	0.478836	0.918904	Kpna2-ps	17	13FR
ENSMUSG00000084674	6.19988	0.490325	0.695209	0.705292	0.480628	0.918904	NA	NA	13FR
ENSMUSG00000085936	60.1761	-0.186994	0.265305	-0.704826	0.480918	0.918904	2610307P16Rik	13	14FR
ENSMUSG00000087013	13.0123	-0.320044	0.454448	-0.704246	0.48128	0.918904	2610027K06Rik	11	14FR
ENSMUSG00000087168	8.19859	-0.458002	0.647476	-0.707366	0.479339	0.918904	Gm15983	16	14FR
ENSMUSG00000087412	18.0993	-0.285821	0.405586	-0.70471	0.480991	0.918904	Gm15501	7	14FR
ENSMUSG00000089706	270.687	0.0901739	0.127945	0.704784	0.480945	0.918904	B230216N24Rik	1	13FR
ENSMUSG00000090994	6.69462	0.576114	0.815872	0.706132	0.480106	0.918904	Gm6153	1	13FR
ENSMUSG00000096751	178.542	-0.126666	0.178926	-0.707922	0.478994	0.918904	Gm28373	12	14FR
ENSMUSG00000096842	111.232	-0.128247	0.18183	-0.705313	0.480615	0.918904	Gm10736	13	14FR
ENSMUSG00000098076	4.46105	-0.625283	0.884893	-0.70662	0.479803	0.918904	Gm6981	9	14FR
ENSMUSG00000098813	10.4035	0.375305	0.529795	0.708396	0.4787	0.918904	NA	NA	13FR
ENSMUSG00000100127	36.799	0.383297	0.542501	0.706538	0.479854	0.918904	Gsdmcl-ps	15	13FR
ENSMUSG00000102269	2.67223	0.768778	1.08836	0.706365	0.479961	0.918904	Gm7357	1	13FR
ENSMUSG00000104253	66.1299	0.172327	0.243806	0.706821	0.479678	0.918904	Gm37174	1	13FR
ENSMUSG00000104266	2.93663	-0.849248	1.19841	-0.708645	0.478545	0.918904	Gm37748	1	14FR
ENSMUSG00000107472	12.0954	-0.339693	0.479961	-0.707752	0.479099	0.918904	Gm44265	6	14FR
ENSMUSG00000108090	3.06099	0.706991	0.997249	0.708941	0.478361	0.918904	Gm6637	6	13FR
ENSMUSG00000108368	54.9544	0.183014	0.258296	0.708545	0.478607	0.918904	Gm45053	6	13FR
ENSMUSG00000108801	4.25116	0.663716	0.937924	0.707644	0.479166	0.918904	Gm39090	7	13FR
ENSMUSG00000109325	64.1921	0.21603	0.306154	0.705623	0.480422	0.918904	Krt8-ps	7	13FR
ENSMUSG00000109422	11.7217	-0.423177	0.598487	-0.707078	0.479518	0.918904	Gm45174	7	14FR
ENSMUSG00000109698	6.09248	0.5863	0.832462	0.704296	0.481248	0.918904	Gm45469	8	13FR
ENSMUSG00000110301	39.8146	-0.337145	0.478679	-0.704323	0.481232	0.918904	Gm35363	7	14FR
ENSMUSG00000110405	177.974	0.164163	0.232616	0.705727	0.480358	0.918904	Gm45534	8	13FR
ENSMUSG00000111079	16.4298	0.288261	0.408838	0.705074	0.480764	0.918904	Gm47112	9	13FR
ENSMUSG00000114866	3.99535	-0.627309	0.88872	-0.705856	0.480277	0.918904	Gm40922	13	14FR
ENSMUSG00000116368	3.12154	0.691542	0.98104	0.704907	0.480868	0.918904	Cyp2d33-ps	15	13FR
ENSMUSG00000118516	312.99	0.521638	0.739685	0.705217	0.480675	0.918904	Cyp2d13	15	13FR
ENSMUSG00000087660	2.63253	-0.769668	1.09314	-0.704087	0.481379	0.919011	B230398E01Rik	3	14FR
ENSMUSG00000042985	81.3903	-0.253942	0.360754	-0.703919	0.481483	0.919058	Upk3b	5	14FR
ENSMUSG00000081643	2.63558	0.730357	1.0376	0.70389	0.481501	0.919058	Gm11605	1	13FR
ENSMUSG00000108678	26.8386	-0.256132	0.363906	-0.703841	0.481532	0.919058	Gm44758	7	14FR
ENSMUSG00000023000	8.41916	-0.413036	0.586993	-0.703646	0.481653	0.919208	Dhh	15	14FR
ENSMUSG00000090553	263.32	-0.0945836	0.134435	-0.703563	0.481705	0.919226	Snrpe	1	14FR
ENSMUSG00000001376	624.974	0.0860062	0.122272	0.7034	0.481806	0.919255	Vps50	6	13FR
ENSMUSG00000026358	214.023	0.195914	0.278503	0.703455	0.481772	0.919255	Rgs1	1	13FR
ENSMUSG00000050211	14.5211	-0.537519	0.76438	-0.703209	0.481925	0.9194	Pla2g4e	2	14FR
ENSMUSG00000026670	1674.93	0.102904	0.146453	0.702642	0.482279	0.919465	Uap1	1	13FR
ENSMUSG00000028706	174.466	-0.115407	0.164198	-0.702854	0.482147	0.919465	Nsun4	4	14FR
ENSMUSG00000029461	974.428	-0.087755	0.124894	-0.702637	0.482282	0.919465	Fam168a	7	14FR
ENSMUSG00000030254	152.444	0.126325	0.179709	0.702941	0.482093	0.919465	Rad18	6	13FR
ENSMUSG00000104262	97.424	-0.230339	0.327836	-0.702605	0.482302	0.919465	Gm37747	2	14FR
ENSMUSG00000110020	2.63228	0.728705	1.03714	0.70261	0.482299	0.919465	Gm45441	7	13FR
ENSMUSG00000110830	53.1723	0.161511	0.229822	0.702765	0.482202	0.919465	Gm46218	10	13FR
ENSMUSG00000117286	47.6611	0.186507	0.265394	0.702755	0.482208	0.919465	Gm1043	5	13FR
ENSMUSG00000108985	3.08551	0.765689	1.09009	0.70241	0.482424	0.919615	A930030B08Rik	7	13FR
ENSMUSG00000017747	108.487	-0.123253	0.175554	-0.702084	0.482627	0.919757	Ghdc	11	14FR
ENSMUSG00000026401	3.01995	0.667265	0.950332	0.70214	0.482592	0.919757	Cd55b	1	13FR
ENSMUSG00000063458	29.8071	0.218645	0.311406	0.702123	0.482602	0.919757	Lrmda	14	13FR
ENSMUSG00000028521	534.935	-0.114484	0.163197	-0.701511	0.482984	0.920022	Slc35d1	4	14FR
ENSMUSG00000029420	128.569	-0.163935	0.233729	-0.701386	0.483062	0.920022	Rimbp2	5	14FR
ENSMUSG00000033055	186.443	-0.100315	0.143039	-0.70131	0.483109	0.920022	Ankrd54	15	14FR
ENSMUSG00000039943	876.194	-0.0992093	0.141453	-0.701361	0.483078	0.920022	Plcb4	2	14FR
ENSMUSG00000048164	2.75367	0.839793	1.19669	0.701765	0.482826	0.920022	Gm7204	16	13FR
ENSMUSG00000078640	16.8742	-0.297537	0.424081	-0.701603	0.482927	0.920022	Gm11627	11	14FR
ENSMUSG00000091177	37.6399	0.247565	0.352979	0.701358	0.483079	0.920022	Gm15494	7	13FR
ENSMUSG00000106411	3.62986	-0.715666	1.02009	-0.701574	0.482945	0.920022	Gm42445	5	14FR
ENSMUSG00000038417	366.118	0.0812535	0.115889	0.701131	0.483221	0.920154	Fig4	10	13FR
ENSMUSG00000086922	13.9936	0.344532	0.491481	0.701008	0.483298	0.920219	Gm13835	6	13FR
ENSMUSG00000074220	48.4424	-0.192109	0.274155	-0.700731	0.483471	0.920466	Zfp382	7	14FR
ENSMUSG00000022382	3.45595	0.992914	1.41733	0.700552	0.483583	0.920515	Wnt7b	15	13FR
ENSMUSG00000036882	122.663	-0.141711	0.202277	-0.700578	0.483567	0.920515	Arhgap33	7	14FR
ENSMUSG00000020548	7.26995	0.426035	0.608311	0.700358	0.483704	0.920544	1700086D15Rik	11	13FR
ENSMUSG00000022131	255.179	0.08434	0.120526	0.699766	0.484073	0.920544	Gpr180	14	13FR
ENSMUSG00000025626	415.821	-0.095676	0.136713	-0.699833	0.484031	0.920544	Phf6	X	14FR
ENSMUSG00000027748	43.4485	-0.209885	0.299708	-0.700298	0.483741	0.920544	Trpc4	3	14FR
ENSMUSG00000028975	440.165	0.0870646	0.124349	0.700165	0.483824	0.920544	Pex14	4	13FR
ENSMUSG00000030357	1773.82	-0.0572048	0.0817151	-0.700053	0.483895	0.920544	Fkbp4	6	14FR
ENSMUSG00000032113	105.38	-0.13441	0.192063	-0.699823	0.484038	0.920544	Chek1	9	14FR
ENSMUSG00000034707	1180.53	0.0582366	0.0831798	0.700129	0.483847	0.920544	Gns	10	13FR
ENSMUSG00000042462	104.005	0.135323	0.193205	0.700411	0.48367	0.920544	Dctpp1	7	13FR
ENSMUSG00000079553	62.3419	-0.169125	0.241686	-0.699771	0.48407	0.920544	Kifc1	17	14FR
ENSMUSG00000081944	22.0904	-0.259436	0.370767	-0.699728	0.484097	0.920544	Gm12276	11	14FR
ENSMUSG00000113185	8.50871	-0.405954	0.58018	-0.699703	0.484113	0.920544	Gm47127	13	14FR
ENSMUSG00000044328	60.4758	-0.173681	0.248247	-0.699631	0.484158	0.920548	Trp53i13	11	14FR
ENSMUSG00000028437	668.514	0.0652842	0.0933456	0.699382	0.484313	0.920762	Ubap1	4	13FR
ENSMUSG00000028309	932.206	0.0727053	0.103971	0.699284	0.484374	0.920796	Rnf20	4	13FR
ENSMUSG00000021265	57.6138	0.218006	0.311789	0.69921	0.484421	0.920803	Slc25a29	12	13FR
ENSMUSG00000003575	454.178	-0.101059	0.144876	-0.697551	0.485458	0.920918	Crtc1	8	14FR
ENSMUSG00000016409	261.313	0.092292	0.132545	0.696309	0.486235	0.920918	Nkap	X	13FR
ENSMUSG00000019836	37.3822	-0.186116	0.267051	-0.696931	0.485846	0.920918	Amd-ps4	4	14FR
ENSMUSG00000020224	74.4663	0.141029	0.201779	0.698924	0.484599	0.920918	Llph	10	13FR
ENSMUSG00000021319	26.0314	-0.2539	0.364097	-0.69734	0.48559	0.920918	Sfrp4	13	14FR
ENSMUSG00000021676	3491.09	0.0990905	0.14203	0.697673	0.485382	0.920918	Iqgap2	13	13FR
ENSMUSG00000022070	230.06	0.133279	0.190941	0.698015	0.485168	0.920918	Bora	14	13FR
ENSMUSG00000028661	6.94373	0.444346	0.637492	0.697022	0.485789	0.920918	Epha8	4	13FR
ENSMUSG00000029068	2597.78	0.0675276	0.096934	0.696635	0.486031	0.920918	Ccnl2	4	13FR
ENSMUSG00000029416	364.632	0.0888	0.127319	0.697464	0.485513	0.920918	Slc15a4	5	13FR
ENSMUSG00000029430	985.732	0.104843	0.150092	0.698522	0.484851	0.920918	Ran	5	13FR
ENSMUSG00000030539	895.389	-0.0792328	0.113786	-0.696329	0.486223	0.920918	Sema4b	7	14FR
ENSMUSG00000031358	648.008	0.0832907	0.119538	0.69677	0.485947	0.920918	Msl3	X	13FR
ENSMUSG00000035181	1462.24	0.0737547	0.105915	0.696357	0.486205	0.920918	Heatr5a	12	13FR
ENSMUSG00000036596	39.0555	-0.236999	0.339868	-0.697327	0.485598	0.920918	Cpz	5	14FR
ENSMUSG00000036850	188.17	-0.10375	0.148495	-0.698676	0.484755	0.920918	Mrpl41	2	14FR
ENSMUSG00000037376	276.493	-0.0987185	0.141789	-0.696236	0.486281	0.920918	Trmt6	2	14FR
ENSMUSG00000037953	111.531	0.242044	0.347078	0.697378	0.485566	0.920918	A4gnt	9	13FR
ENSMUSG00000038451	67.5354	0.175768	0.251601	0.698597	0.484804	0.920918	Spsb2	6	13FR
ENSMUSG00000048439	116.422	-0.115226	0.165533	-0.696093	0.48637	0.920918	Nupl2	5	14FR
ENSMUSG00000051339	3648.54	0.0636512	0.0911352	0.698426	0.484911	0.920918	2900026A02Rik	5	13FR
ENSMUSG00000056708	358.708	0.0892049	0.127984	0.697	0.485803	0.920918	Ier5	1	13FR
ENSMUSG00000057982	451.496	-0.0773835	0.111064	-0.696749	0.48596	0.920918	Zfp809	9	14FR
ENSMUSG00000060508	442.607	0.124467	0.178436	0.697541	0.485464	0.920918	Nlrp9b	7	13FR
ENSMUSG00000064351	131105	-0.0860779	0.12344	-0.697325	0.4856	0.920918	mt-Co1	MT	14FR
ENSMUSG00000075528	16.0066	0.324358	0.464717	0.697968	0.485197	0.920918	Aarsd1	11	13FR
ENSMUSG00000079057	167.335	0.137975	0.197881	0.697264	0.485638	0.920918	Cyp4v3	8	13FR
ENSMUSG00000084416	29.8026	0.218105	0.313234	0.696299	0.486241	0.920918	Rpl10a-ps1	1	13FR
ENSMUSG00000085971	7.42213	-0.460509	0.660057	-0.697681	0.485376	0.920918	Gm15411	5	14FR
ENSMUSG00000086596	19.0603	0.297274	0.426186	0.697522	0.485476	0.920918	Susd5	9	13FR
ENSMUSG00000092569	20.0563	-0.277513	0.398069	-0.697148	0.48571	0.920918	Gm20544	18	14FR
ENSMUSG00000093124	8.77716	0.438053	0.628336	0.697164	0.4857	0.920918	NA	NA	13FR
ENSMUSG00000097819	7.61993	-0.552741	0.792519	-0.697448	0.485522	0.920918	Gm26813	1	14FR
ENSMUSG00000100672	7.34377	0.473284	0.679843	0.696168	0.486324	0.920918	Gm28404	1	13FR
ENSMUSG00000102940	16.0676	-0.358369	0.51481	-0.696119	0.486354	0.920918	Gm37551	1	14FR
ENSMUSG00000103251	19.4151	0.276621	0.397375	0.69612	0.486354	0.920918	Gm37519	1	13FR
ENSMUSG00000107529	80.9646	0.146854	0.210134	0.698859	0.48464	0.920918	Gm44291	2	13FR
ENSMUSG00000107715	2.91276	0.889388	1.27515	0.697476	0.485505	0.920918	Gm44135	6	13FR
ENSMUSG00000109205	5.84716	0.48009	0.689454	0.696334	0.48622	0.920918	Gm44954	7	13FR
ENSMUSG00000109321	46.6653	-0.221063	0.316288	-0.69893	0.484596	0.920918	A330076H08Rik	7	14FR
ENSMUSG00000110504	43.5493	0.190466	0.272677	0.698503	0.484863	0.920918	Gm45797	8	13FR
ENSMUSG00000112941	14.5739	-0.326888	0.469381	-0.696424	0.486163	0.920918	Gm48623	13	14FR
ENSMUSG00000113341	37.3164	-0.221789	0.317808	-0.697871	0.485258	0.920918	9430031K09Rik	12	14FR
ENSMUSG00000117254	2.74912	-0.743391	1.06446	-0.698375	0.484942	0.920918	Gm34567	17	14FR
ENSMUSG00000017386	504.267	0.103423	0.148715	0.695444	0.486777	0.921088	Traf4	11	13FR
ENSMUSG00000021033	391.39	0.102387	0.147192	0.6956	0.486679	0.921088	Gstz1	12	13FR
ENSMUSG00000023336	192.534	-0.118606	0.170522	-0.69555	0.486711	0.921088	Wfdc1	8	14FR
ENSMUSG00000027297	27.2532	-0.294561	0.423871	-0.694931	0.487099	0.921088	Ltk	2	14FR
ENSMUSG00000031169	77.8279	0.141095	0.202795	0.695749	0.486586	0.921088	Porcn	X	13FR
ENSMUSG00000031381	539.821	0.128914	0.185501	0.694954	0.487084	0.921088	Piga	X	13FR
ENSMUSG00000046993	3.76966	0.592751	0.852523	0.69529	0.486874	0.921088	Gm5637	X	13FR
ENSMUSG00000050244	686.594	-0.0821428	0.118176	-0.695087	0.487001	0.921088	Heatr1	13	14FR
ENSMUSG00000062127	1553.97	0.071705	0.103134	0.695263	0.486891	0.921088	Cttnbp2nl	3	13FR
ENSMUSG00000064225	4.31944	-0.872065	1.25376	-0.695559	0.486705	0.921088	Paqr9	9	14FR
ENSMUSG00000079442	556.406	0.183131	0.263452	0.695121	0.48698	0.921088	St6galnac4	2	13FR
ENSMUSG00000084845	18.4874	-0.32261	0.464022	-0.695246	0.486901	0.921088	Tmem240	4	14FR
ENSMUSG00000087181	13.6835	-0.367177	0.528372	-0.694921	0.487105	0.921088	Gm13570	2	14FR
ENSMUSG00000089988	13.0581	-0.35832	0.515425	-0.695194	0.486934	0.921088	Gm16238	3	14FR
ENSMUSG00000107433	5.49728	-0.503819	0.724039	-0.695846	0.486525	0.921088	Gm43882	6	14FR
ENSMUSG00000022313	105.271	0.121335	0.174923	0.693647	0.487904	0.921194	Utp23	15	13FR
ENSMUSG00000022337	471.722	-0.0817704	0.1178	-0.694148	0.487589	0.921194	Emc2	15	14FR
ENSMUSG00000022992	264.777	0.0897668	0.129315	0.69417	0.487576	0.921194	Kansl2	15	13FR
ENSMUSG00000023027	603.548	-0.0862346	0.124314	-0.693685	0.48788	0.921194	Atf1	15	14FR
ENSMUSG00000023330	50.7747	0.186604	0.268617	0.694685	0.487252	0.921194	Dtwd1	2	13FR
ENSMUSG00000024869	30.1714	-0.289668	0.417234	-0.694259	0.48752	0.921194	Gm49405	19	14FR
ENSMUSG00000026193	11050	-0.163259	0.235363	-0.693647	0.487904	0.921194	Fn1	1	14FR
ENSMUSG00000027067	1095.72	-0.0618854	0.089131	-0.69432	0.487481	0.921194	Ssrp1	2	14FR
ENSMUSG00000028703	744.057	0.0631482	0.0910302	0.693705	0.487867	0.921194	Lrrc41	4	13FR
ENSMUSG00000028744	132.489	0.127911	0.184397	0.69367	0.487889	0.921194	Slc66a1	4	13FR
ENSMUSG00000032035	836.138	-0.111384	0.160539	-0.693816	0.487798	0.921194	Ets1	9	14FR
ENSMUSG00000060530	5.04582	-0.595512	0.857607	-0.694388	0.487439	0.921194	A930017M01Rik	15	14FR
ENSMUSG00000064932	3.74196	0.584449	0.842254	0.693911	0.487738	0.921194	NA	NA	13FR
ENSMUSG00000087790	4.4559	-0.542912	0.782746	-0.6936	0.487933	0.921194	Gm25970	12	14FR
ENSMUSG00000098132	55.3359	-0.199879	0.287861	-0.69436	0.487456	0.921194	Rassf10	7	14FR
ENSMUSG00000103854	93.4068	-0.136463	0.196567	-0.694232	0.487537	0.921194	Gm37250	1	14FR
ENSMUSG00000104802	3.30622	-0.61683	0.888673	-0.694102	0.487618	0.921194	Gm5869	5	14FR
ENSMUSG00000108477	7.36114	0.446011	0.642436	0.694249	0.487526	0.921194	Gm44878	7	13FR
ENSMUSG00000098879	4.51756	0.592675	0.854641	0.693479	0.488009	0.921256	Mir7675	12	13FR
ENSMUSG00000021223	87.1047	-0.215799	0.311401	-0.692995	0.488313	0.921504	Papln	12	14FR
ENSMUSG00000083579	14.2145	-0.398451	0.57492	-0.693055	0.488275	0.921504	Gm15538	16	14FR
ENSMUSG00000087881	267.424	0.0848316	0.122386	0.693148	0.488216	0.921504	Gm22442	11	13FR
ENSMUSG00000092164	4.7181	-0.537851	0.776002	-0.693105	0.488243	0.921504	Rergl	6	14FR
ENSMUSG00000087203	10.9676	-0.393427	0.56783	-0.692859	0.488398	0.921584	Gm13986	2	14FR
ENSMUSG00000069171	37.6636	-0.265462	0.383207	-0.692737	0.488475	0.921648	Nr2f1	13	14FR
ENSMUSG00000020334	12.9333	-0.329463	0.475707	-0.692575	0.488576	0.921759	Slc22a4	11	14FR
ENSMUSG00000034731	1519.43	-0.0800515	0.115603	-0.69247	0.488642	0.921802	Dgkh	14	14FR
ENSMUSG00000026817	124.171	-0.202262	0.292206	-0.69219	0.488818	0.921847	Ak1	2	14FR
ENSMUSG00000032180	86.9559	0.1404	0.202802	0.6923	0.488749	0.921847	Tmed1	9	13FR
ENSMUSG00000061118	170.922	0.122674	0.177232	0.692165	0.488834	0.921847	Dnajc30	5	13FR
ENSMUSG00000100632	20.3581	0.257259	0.371677	0.692158	0.488838	0.921847	9430060I03Rik	1	13FR
ENSMUSG00000020634	666.533	0.0712427	0.102962	0.691931	0.48898	0.921859	Ubxn2a	12	13FR
ENSMUSG00000021731	284.763	-0.0860629	0.124483	-0.69136	0.489339	0.921859	Mrps30	13	14FR
ENSMUSG00000024524	50.7511	-0.174845	0.252765	-0.691726	0.489109	0.921859	Gnal	18	14FR
ENSMUSG00000024981	984.489	0.0860626	0.124489	0.691327	0.48936	0.921859	Acsl5	19	13FR
ENSMUSG00000029291	611.241	-0.0664662	0.0960933	-0.691685	0.489136	0.921859	Rufy3	5	14FR
ENSMUSG00000041426	291.347	0.0930891	0.134525	0.691986	0.488946	0.921859	Hibch	1	13FR
ENSMUSG00000044854	4.80874	0.558247	0.807171	0.691609	0.489183	0.921859	1700056E22Rik	1	13FR
ENSMUSG00000048732	223.565	0.0916728	0.13254	0.691664	0.489148	0.921859	Klhl11	11	13FR
ENSMUSG00000089026	4.77107	-0.516907	0.747682	-0.691347	0.489348	0.921859	Gm25014	8	14FR
ENSMUSG00000106383	44.8315	-0.178807	0.258637	-0.691341	0.489351	0.921859	E330034L11Rik	3	14FR
ENSMUSG00000106391	12.6226	-0.339183	0.490415	-0.691624	0.489173	0.921859	Gm42690	5	14FR
ENSMUSG00000111067	42.3244	0.201831	0.291906	0.691426	0.489298	0.921859	Gm48714	10	13FR
ENSMUSG00000004929	320.368	-0.10662	0.154252	-0.691204	0.489438	0.921866	Thop1	10	14FR
ENSMUSG00000059406	3.48161	-0.663855	0.96065	-0.691048	0.489536	0.921866	Tmprss9	10	14FR
ENSMUSG00000082029	3.44507	0.688471	0.996237	0.691071	0.489521	0.921866	H3f3c	2	13FR
ENSMUSG00000107838	53.3247	0.17062	0.246881	0.691101	0.489502	0.921866	Gm45769	6	13FR
ENSMUSG00000020747	1775.58	0.103204	0.149368	0.690937	0.489605	0.921916	Tmem94	11	13FR
ENSMUSG00000027175	181.437	-0.186492	0.270093	-0.690473	0.489897	0.921958	Tcp11l1	2	14FR
ENSMUSG00000029146	589.207	0.0711508	0.103026	0.690608	0.489812	0.921958	Snx17	5	13FR
ENSMUSG00000036242	120.146	-0.141494	0.204852	-0.690711	0.489747	0.921958	Armh4	14	14FR
ENSMUSG00000047115	34.1989	0.213103	0.30863	0.690481	0.489891	0.921958	Fam221a	6	13FR
ENSMUSG00000097032	37.0891	0.205337	0.297395	0.690454	0.489909	0.921958	4930539J05Rik	3	13FR
ENSMUSG00000105866	7.66752	-0.456434	0.660748	-0.690783	0.489702	0.921958	Gm6745	5	14FR
ENSMUSG00000117619	5.65411	-0.480284	0.695639	-0.690422	0.489929	0.921958	Gm50079	18	14FR
ENSMUSG00000003526	139.048	-0.129475	0.187583	-0.690227	0.490051	0.922018	Prodh	16	14FR
ENSMUSG00000020654	138.824	-0.139084	0.201522	-0.690167	0.490089	0.922018	Adcy3	12	14FR
ENSMUSG00000031448	2.7888	0.860028	1.24605	0.690204	0.490066	0.922018	Adprhl1	8	13FR
ENSMUSG00000109693	23.4425	0.268944	0.389735	0.690069	0.490151	0.922053	Gm45483	8	13FR
ENSMUSG00000020846	2224.69	0.0927855	0.134497	0.689871	0.490275	0.922125	Rflnb	11	13FR
ENSMUSG00000026109	18.3412	-0.32307	0.468278	-0.68991	0.490251	0.922125	Tmeff2	1	14FR
ENSMUSG00000048379	1206.04	0.0866182	0.125618	0.689538	0.490484	0.922438	Socs4	14	13FR
ENSMUSG00000013275	303.69	-0.111	0.161044	-0.689256	0.490662	0.922448	Slc41a1	1	14FR
ENSMUSG00000020745	3091.01	0.0637142	0.0924359	0.68928	0.490647	0.922448	Pafah1b1	11	13FR
ENSMUSG00000026458	62.0247	0.230757	0.334735	0.689372	0.49059	0.922448	Ppfia4	1	13FR
ENSMUSG00000078866	336.329	-0.108858	0.157919	-0.689328	0.490617	0.922448	Zfp970	2	14FR
ENSMUSG00000014232	92.4483	0.168256	0.244244	0.688885	0.490895	0.922563	Cluap1	16	13FR
ENSMUSG00000025241	1079.74	-0.0800599	0.116208	-0.688939	0.490862	0.922563	Fyco1	9	14FR
ENSMUSG00000071636	5.59589	-0.503707	0.731016	-0.689051	0.490791	0.922563	Rimbp3	16	14FR
ENSMUSG00000086968	239.32	0.0979411	0.142162	0.688941	0.49086	0.922563	4933431E20Rik	3	13FR
ENSMUSG00000047496	464.95	-0.0824643	0.119729	-0.688756	0.490977	0.922635	Rnf152	1	14FR
ENSMUSG00000017412	46.6727	-0.187252	0.271915	-0.688643	0.491048	0.922653	Cacnb4	2	14FR
ENSMUSG00000028028	538.544	0.13983	0.203103	0.688468	0.491158	0.922653	Alpk1	3	13FR
ENSMUSG00000036093	704.048	0.0850132	0.123463	0.688574	0.491092	0.922653	Arl5a	2	13FR
ENSMUSG00000036241	978.241	0.0932928	0.135508	0.688469	0.491157	0.922653	Ube2r2	4	13FR
ENSMUSG00000111390	23.8106	-0.257842	0.374553	-0.688398	0.491202	0.922655	Gm48796	9	14FR
ENSMUSG00000024256	4.02614	0.581943	0.845927	0.687935	0.491494	0.92275	Adcyap1	17	13FR
ENSMUSG00000029290	652.142	-0.0686568	0.0998052	-0.687908	0.491511	0.92275	Zfp326	5	14FR
ENSMUSG00000038372	1609.89	0.090327	0.131299	0.687948	0.491485	0.92275	Gmds	13	13FR
ENSMUSG00000050957	6.12077	0.461174	0.670176	0.688138	0.491366	0.92275	Insl6	19	13FR
ENSMUSG00000062518	5.71106	-0.458898	0.666945	-0.688059	0.491415	0.92275	Zfp534	4	14FR
ENSMUSG00000069662	2021.4	-0.0649885	0.0944428	-0.688125	0.491374	0.92275	Marcks	10	14FR
ENSMUSG00000019715	335.127	-0.0859742	0.125029	-0.687632	0.491684	0.922833	Gle1	2	14FR
ENSMUSG00000022433	450.536	-0.0988836	0.143802	-0.687636	0.491682	0.922833	Csnk1e	15	14FR
ENSMUSG00000027936	497.293	-0.0908498	0.132108	-0.687693	0.491646	0.922833	Crtc2	3	14FR
ENSMUSG00000028277	848.35	0.0796816	0.11595	0.687207	0.491952	0.923132	Ube2j1	4	13FR
ENSMUSG00000032750	29.1616	-0.257505	0.374662	-0.6873	0.491893	0.923132	Gab3	X	14FR
ENSMUSG00000041571	614.72	-0.0959052	0.139565	-0.687175	0.491972	0.923132	Selenow	7	14FR
ENSMUSG00000047417	643.259	-0.081679	0.118897	-0.686976	0.492098	0.923206	Rexo1	10	14FR
ENSMUSG00000087361	5.0208	-0.502978	0.732148	-0.68699	0.492089	0.923206	0610043K17Rik	4	14FR
ENSMUSG00000000276	214.59	0.107074	0.156874	0.68255	0.494891	0.923325	Dgke	11	13FR
ENSMUSG00000000532	1144.8	0.0685394	0.100833	0.679734	0.496673	0.923325	Acvr1b	15	13FR
ENSMUSG00000000903	3.13522	0.714883	1.04758	0.682413	0.494978	0.923325	Vpreb3	10	13FR
ENSMUSG00000010453	1338.93	0.0538994	0.0788982	0.68315	0.494512	0.923325	Kansl3	1	13FR
ENSMUSG00000011658	162.375	-0.120434	0.176888	-0.68085	0.495967	0.923325	Fuz	7	14FR
ENSMUSG00000014030	66.7276	0.317475	0.466294	0.680848	0.495968	0.923325	Pax5	4	13FR
ENSMUSG00000016382	621.893	-0.0707108	0.103556	-0.682829	0.494715	0.923325	Pls3	X	14FR
ENSMUSG00000017405	132.681	0.119845	0.176585	0.678679	0.497341	0.923325	Nek8	11	13FR
ENSMUSG00000018362	382.363	-0.107275	0.156484	-0.685533	0.493008	0.923325	Kpna2	11	14FR
ENSMUSG00000018765	637.341	-0.0809862	0.119294	-0.678881	0.497213	0.923325	Fxr2	11	14FR
ENSMUSG00000019429	7.82487	-0.416191	0.61093	-0.681242	0.495718	0.923325	Ffar3	7	14FR
ENSMUSG00000020519	206.435	-0.106698	0.155394	-0.686628	0.492317	0.923325	Sap30l	11	14FR
ENSMUSG00000021666	664.834	0.0934793	0.136515	0.684754	0.493499	0.923325	Gfm2	13	13FR
ENSMUSG00000022184	170.562	0.120409	0.176654	0.681609	0.495486	0.923325	Fbxo4	15	13FR
ENSMUSG00000022217	43.0118	-0.17852	0.2628	-0.679298	0.496949	0.923325	Emc9	14	14FR
ENSMUSG00000022285	4714.45	-0.0633871	0.0931297	-0.680632	0.496104	0.923325	Ywhaz	15	14FR
ENSMUSG00000023367	1147.87	0.0740664	0.109083	0.678988	0.497145	0.923325	Tmem176a	6	13FR
ENSMUSG00000024191	178.197	0.111749	0.164579	0.678997	0.49714	0.923325	Bnip1	17	13FR
ENSMUSG00000024639	1509.17	-0.0563309	0.082113	-0.686016	0.492703	0.923325	Gnaq	19	14FR
ENSMUSG00000024677	117.6	0.157716	0.231365	0.681678	0.495443	0.923325	Ms4a6b	19	13FR
ENSMUSG00000024976	1208.61	0.0634001	0.092368	0.686386	0.49247	0.923325	Shoc2	19	13FR
ENSMUSG00000025041	517.576	-0.0740368	0.108013	-0.685441	0.493066	0.923325	Nt5c2	19	14FR
ENSMUSG00000025283	1295.79	0.104692	0.153781	0.68079	0.496005	0.923325	Sat1	X	13FR
ENSMUSG00000025486	226.452	0.101353	0.149093	0.679794	0.496635	0.923325	Sirt3	7	13FR
ENSMUSG00000026127	596.152	-0.066931	0.0982406	-0.681297	0.495684	0.923325	Imp4	1	14FR
ENSMUSG00000026307	181.059	-0.0934096	0.13717	-0.680979	0.495885	0.923325	Scly	1	14FR
ENSMUSG00000028528	63.78	-0.181301	0.265176	-0.6837	0.494165	0.923325	Dnajc6	4	14FR
ENSMUSG00000028555	1039.81	0.123024	0.180264	0.682464	0.494945	0.923325	Ttc39a	4	13FR
ENSMUSG00000028645	1232.1	0.108429	0.158641	0.683489	0.494298	0.923325	Slc2a1	4	13FR
ENSMUSG00000028772	214.55	-0.0897231	0.131771	-0.680902	0.495934	0.923325	Zcchc17	4	14FR
ENSMUSG00000028962	1305.57	-0.137743	0.202649	-0.67971	0.496688	0.923325	Slc4a2	5	14FR
ENSMUSG00000029419	11.572	-0.417525	0.611769	-0.682488	0.49493	0.923325	Ajm1	2	14FR
ENSMUSG00000029591	103.923	-0.166547	0.245447	-0.678546	0.497426	0.923325	Ung	5	14FR
ENSMUSG00000029655	1514.44	0.0608158	0.0894775	0.679677	0.496709	0.923325	N4bp2l2	5	13FR
ENSMUSG00000030403	2977.46	0.0796357	0.117317	0.678807	0.49726	0.923325	Vasp	7	13FR
ENSMUSG00000030970	935.803	0.069526	0.102253	0.679939	0.496543	0.923325	Ctbp2	7	13FR
ENSMUSG00000031445	43.0674	0.20098	0.294795	0.68176	0.495391	0.923325	Proz	8	13FR
ENSMUSG00000031527	425.642	-0.0870748	0.127079	-0.685202	0.493217	0.923325	Eri1	8	14FR
ENSMUSG00000031883	14.5294	-0.307443	0.452649	-0.679209	0.497006	0.923325	Car7	8	14FR
ENSMUSG00000032184	88.8679	-0.15657	0.22844	-0.685388	0.493099	0.923325	Lysmd2	9	14FR
ENSMUSG00000032898	386.407	-0.0924017	0.135642	-0.681215	0.495735	0.923325	Fbxo21	5	14FR
ENSMUSG00000033294	203.953	-0.103751	0.151397	-0.685291	0.49316	0.923325	Noc4l	5	14FR
ENSMUSG00000034243	3289.39	-0.0568825	0.0831869	-0.683791	0.494107	0.923325	Golgb1	16	14FR
ENSMUSG00000034429	138.689	0.128816	0.187972	0.685295	0.493158	0.923325	Zfp707	15	13FR
ENSMUSG00000034532	3.54776	0.726853	1.05932	0.686149	0.492619	0.923325	Fbxo16	14	13FR
ENSMUSG00000034751	1432.28	-0.0814325	0.118892	-0.684928	0.493389	0.923325	Mast4	13	14FR
ENSMUSG00000036036	109.886	-0.162627	0.239373	-0.679385	0.496894	0.923325	Zfp57	17	14FR
ENSMUSG00000036186	39.6208	-0.196657	0.286545	-0.686306	0.492521	0.923325	Dipk1b	2	14FR
ENSMUSG00000036585	504.201	-0.0917975	0.134619	-0.681906	0.495298	0.923325	Fgf1	18	14FR
ENSMUSG00000037960	300.795	0.0978621	0.142555	0.686485	0.492407	0.923325	Card19	13	13FR
ENSMUSG00000038203	815.138	0.179213	0.263307	0.680623	0.49611	0.923325	Hoxa13	6	13FR
ENSMUSG00000038521	716.118	0.14367	0.211459	0.67942	0.496872	0.923325	C1s1	6	13FR
ENSMUSG00000038806	376.478	-0.0827271	0.121179	-0.682684	0.494807	0.923325	Sde2	1	14FR
ENSMUSG00000038855	1200.75	-0.127749	0.187382	-0.681761	0.49539	0.923325	Itpkb	1	14FR
ENSMUSG00000038970	1431.84	0.0587536	0.0864028	0.679996	0.496507	0.923325	Lmtk2	5	13FR
ENSMUSG00000039813	834.948	0.107214	0.157646	0.68009	0.496447	0.923325	Tbc1d2	4	13FR
ENSMUSG00000040183	60.4934	-0.217539	0.320485	-0.678782	0.497276	0.923325	Ankrd6	4	14FR
ENSMUSG00000040661	783.617	-0.0655303	0.0959271	-0.683126	0.494527	0.923325	Rad54l2	9	14FR
ENSMUSG00000040666	93.4095	-0.143069	0.210061	-0.681085	0.495818	0.923325	Sh3bgr	16	14FR
ENSMUSG00000040997	526.977	0.0807245	0.11884	0.679269	0.496968	0.923325	Abhd4	14	13FR
ENSMUSG00000041215	1117.77	-0.0665696	0.0976826	-0.681489	0.495562	0.923325	Yeats2	16	14FR
ENSMUSG00000041229	819.139	0.0642132	0.0945938	0.678831	0.497245	0.923325	Phf8	X	13FR
ENSMUSG00000042757	24.4538	-0.249176	0.365979	-0.680849	0.495967	0.923325	Tmem108	9	14FR
ENSMUSG00000043140	334.123	0.114338	0.167484	0.68268	0.494809	0.923325	Tmem186	16	13FR
ENSMUSG00000043251	17.5833	-0.302121	0.442059	-0.68344	0.494329	0.923325	Exoc3l	8	14FR
ENSMUSG00000044165	2.64395	-0.867123	1.27749	-0.678771	0.497283	0.923325	Bcl2l15	3	14FR
ENSMUSG00000045031	6.72258	-0.49058	0.720112	-0.681255	0.49571	0.923325	Cetn4	3	14FR
ENSMUSG00000045328	345.482	-0.121063	0.177317	-0.682749	0.494765	0.923325	Cenpe	3	14FR
ENSMUSG00000046351	488.994	-0.0665093	0.0978858	-0.679459	0.496847	0.923325	Zfp322a	13	14FR
ENSMUSG00000047797	281.135	0.100642	0.147666	0.681551	0.495523	0.923325	Gjb1	X	13FR
ENSMUSG00000047911	6.52769	-0.483084	0.705246	-0.684986	0.493353	0.923325	Npm2	14	14FR
ENSMUSG00000048483	3.62072	-0.574979	0.845072	-0.680391	0.496257	0.923325	Zdhhc22	12	14FR
ENSMUSG00000049130	64.5391	-0.159644	0.234348	-0.681226	0.495729	0.923325	C5ar1	7	14FR
ENSMUSG00000050350	12.763	0.357153	0.52168	0.68462	0.493584	0.923325	Gpr18	14	13FR
ENSMUSG00000050708	1970.16	0.0889978	0.130955	0.679608	0.496753	0.923325	Ftl1	7	13FR
ENSMUSG00000050822	41.8495	-0.217058	0.317937	-0.682708	0.494791	0.923325	Slc29a4	5	14FR
ENSMUSG00000051076	63.5234	0.564597	0.831782	0.67878	0.497277	0.923325	Vtcn1	3	13FR
ENSMUSG00000052085	916.475	0.080016	0.117244	0.682475	0.494939	0.923325	Dock8	19	13FR
ENSMUSG00000055041	3.77595	-0.595161	0.877131	-0.678532	0.497435	0.923325	Commd5	15	14FR
ENSMUSG00000059142	426.719	0.0974711	0.142174	0.685577	0.49298	0.923325	Zfp945	17	13FR
ENSMUSG00000064147	17.9247	-0.278093	0.408166	-0.681323	0.495667	0.923325	Rab44	17	14FR
ENSMUSG00000069267	392.706	0.181151	0.266726	0.679165	0.497034	0.923325	H3c2	13	13FR
ENSMUSG00000073158	4.82564	0.520645	0.76675	0.679029	0.49712	0.923325	9030624G23Rik	12	13FR
ENSMUSG00000073733	11.8289	-0.340835	0.498267	-0.68404	0.49395	0.923325	Cplane2	4	14FR
ENSMUSG00000075224	76.5177	-0.184354	0.268638	-0.686254	0.492553	0.923325	Lrrc55	2	14FR
ENSMUSG00000075225	9.81056	-0.396736	0.583276	-0.680186	0.496387	0.923325	Ccdc162	10	14FR
ENSMUSG00000075289	31.1912	-0.290762	0.426475	-0.68178	0.495378	0.923325	Carns1	19	14FR
ENSMUSG00000075553	10.3001	-0.35347	0.51926	-0.680719	0.496049	0.923325	Gm5464	14	14FR
ENSMUSG00000076614	3.45224	-0.68131	0.99558	-0.684334	0.493764	0.923325	Ighg1	12	14FR
ENSMUSG00000078440	51.6433	-0.18319	0.2689	-0.681255	0.49571	0.923325	Dohh	10	14FR
ENSMUSG00000079481	350.69	-0.155251	0.226173	-0.686426	0.492445	0.923325	Nhsl2	X	14FR
ENSMUSG00000082711	22.2708	-0.25425	0.374585	-0.67875	0.497296	0.923325	Gm12987	4	14FR
ENSMUSG00000084106	26.704	0.231052	0.337893	0.683803	0.4941	0.923325	Gm6136	1	13FR
ENSMUSG00000084504	7.11315	-0.419303	0.615645	-0.68108	0.495821	0.923325	Gm25323	4	14FR
ENSMUSG00000087484	14.5262	-0.311644	0.454694	-0.685393	0.493096	0.923325	2900089D17Rik	5	14FR
ENSMUSG00000088860	2.60933	0.708727	1.03942	0.681851	0.495333	0.923325	Mir1947	16	13FR
ENSMUSG00000089662	8.17308	-0.417018	0.610812	-0.682728	0.494779	0.923325	Gm14057	2	14FR
ENSMUSG00000091144	59.3575	-0.170425	0.250433	-0.680522	0.496174	0.923325	Phf11c	14	14FR
ENSMUSG00000093061	3.33358	-0.603817	0.880489	-0.685775	0.492855	0.923325	Mir5098	5	14FR
ENSMUSG00000097330	2.69734	0.760897	1.11767	0.680787	0.496006	0.923325	Gm26672	18	13FR
ENSMUSG00000097993	38.6673	0.241947	0.355922	0.679775	0.496647	0.923325	Ptprv	1	13FR
ENSMUSG00000098513	5.46103	0.493084	0.722043	0.682901	0.494669	0.923325	Mir6399	4	13FR
ENSMUSG00000099543	13.5179	-0.320263	0.468196	-0.684035	0.493953	0.923325	Gm29322	9	14FR
ENSMUSG00000101671	3.63346	0.721729	1.05343	0.685122	0.493267	0.923325	Gm28221	15	13FR
ENSMUSG00000102509	54.9256	-0.180925	0.263809	-0.685819	0.492827	0.923325	Gm37368	1	14FR
ENSMUSG00000103135	24.7952	-0.227999	0.332876	-0.684937	0.493383	0.923325	Gm37979	3	14FR
ENSMUSG00000103332	29.5402	-0.26062	0.382018	-0.68222	0.4951	0.923325	Pcdhga2	18	14FR
ENSMUSG00000103574	8.32151	-0.3895	0.568504	-0.685131	0.493261	0.923325	Gm37116	3	14FR
ENSMUSG00000103751	5.75287	-0.541299	0.795478	-0.680469	0.496208	0.923325	Gm37283	1	14FR
ENSMUSG00000104379	18.4829	0.298032	0.436679	0.682496	0.494925	0.923325	Gm37509	1	13FR
ENSMUSG00000104913	23.0135	0.258703	0.377371	0.68554	0.493003	0.923325	Gm6560	5	13FR
ENSMUSG00000105542	4.44633	0.56749	0.832392	0.681758	0.495392	0.923325	Gm34248	5	13FR
ENSMUSG00000106706	75.2668	0.165584	0.244045	0.678498	0.497456	0.923325	C530043K16Rik	5	13FR
ENSMUSG00000109222	5.12045	0.518897	0.764185	0.679019	0.497125	0.923325	Gm10297	7	13FR
ENSMUSG00000109780	4.04877	0.564053	0.830017	0.679568	0.496778	0.923325	Gm45447	2	13FR
ENSMUSG00000110099	40.7324	0.183492	0.270388	0.678624	0.497376	0.923325	Gm45344	7	13FR
ENSMUSG00000111935	4.18587	-0.531552	0.78335	-0.678563	0.497415	0.923325	Gm47023	10	14FR
ENSMUSG00000112433	9.48974	-0.39754	0.583021	-0.681863	0.495325	0.923325	Gm30122	10	14FR
ENSMUSG00000112576	8.32766	-0.536286	0.786417	-0.681936	0.495279	0.923325	Gm47621	10	14FR
ENSMUSG00000112742	4.53759	0.550771	0.806286	0.683097	0.494546	0.923325	Gm31793	10	13FR
ENSMUSG00000113869	52.4691	-0.228921	0.334112	-0.685163	0.493241	0.923325	Gm48869	13	14FR
ENSMUSG00000115555	37.6816	-0.232608	0.341587	-0.680965	0.495894	0.923325	Gm49307	14	14FR
ENSMUSG00000117875	9.98527	0.385652	0.56358	0.684289	0.493793	0.923325	Gm6789	18	13FR
ENSMUSG00000090222	10.6473	0.593651	0.875081	0.678395	0.497521	0.923366	Ifi203-ps	1	13FR
ENSMUSG00000015341	717.085	0.0749657	0.110824	0.676439	0.498762	0.923409	Golga7	8	13FR
ENSMUSG00000019997	566.061	0.221563	0.327661	0.676196	0.498916	0.923409	Ccn2	10	13FR
ENSMUSG00000020523	859.046	-0.0693298	0.102689	-0.675145	0.499584	0.923409	Fam114a2	11	14FR
ENSMUSG00000020576	1019.08	0.0814903	0.120199	0.677959	0.497798	0.923409	Nbas	12	13FR
ENSMUSG00000021614	2165.89	-0.0741904	0.109793	-0.675732	0.499211	0.923409	Vcan	13	14FR
ENSMUSG00000022503	265.941	-0.0962577	0.142426	-0.675844	0.499139	0.923409	Nubp1	16	14FR
ENSMUSG00000022964	596.121	0.111454	0.164471	0.677652	0.497992	0.923409	Tmem50b	16	13FR
ENSMUSG00000022973	1069.31	0.0730332	0.107893	0.676905	0.498466	0.923409	Synj1	16	13FR
ENSMUSG00000024211	2.48107	-0.888998	1.31768	-0.67467	0.499886	0.923409	Grm8	6	14FR
ENSMUSG00000024654	106.07	-0.135848	0.201218	-0.675129	0.499594	0.923409	Asrgl1	19	14FR
ENSMUSG00000026172	127.9	0.117906	0.174685	0.674963	0.499699	0.923409	Bcs1l	1	13FR
ENSMUSG00000026575	123.204	0.127477	0.188937	0.674708	0.499861	0.923409	Nme7	1	13FR
ENSMUSG00000026676	211.541	-0.163269	0.241995	-0.67468	0.499879	0.923409	Ccdc3	2	14FR
ENSMUSG00000027800	231.381	0.0920972	0.135887	0.677751	0.49793	0.923409	Tm4sf1	3	13FR
ENSMUSG00000028099	432.229	0.0716921	0.106196	0.675094	0.499616	0.923409	Polr3c	3	13FR
ENSMUSG00000033948	166.144	0.106717	0.157753	0.67648	0.498736	0.923409	Zswim5	4	13FR
ENSMUSG00000034269	4203.73	-0.0573069	0.0847264	-0.676376	0.498802	0.923409	Setd5	6	14FR
ENSMUSG00000036083	5.68414	-0.463392	0.686885	-0.674627	0.499913	0.923409	Slc17a3	13	14FR
ENSMUSG00000036545	691.586	-0.130492	0.192417	-0.678174	0.497661	0.923409	Adamts2	11	14FR
ENSMUSG00000036832	6.42758	-0.485889	0.717741	-0.67697	0.498425	0.923409	Lpar3	3	14FR
ENSMUSG00000038473	190.734	-0.111792	0.165278	-0.676389	0.498794	0.923409	Nos1ap	1	14FR
ENSMUSG00000038697	372.202	0.0827892	0.122427	0.676232	0.498893	0.923409	Taf5l	8	13FR
ENSMUSG00000043602	100.182	0.128988	0.190531	0.676988	0.498413	0.923409	Zfp3	11	13FR
ENSMUSG00000043953	20.8547	-0.25356	0.374263	-0.677493	0.498093	0.923409	Ccrl2	9	14FR
ENSMUSG00000044442	135.878	-0.119312	0.176676	-0.675314	0.499476	0.923409	N6amt1	16	14FR
ENSMUSG00000046223	146.192	0.182701	0.270516	0.675378	0.499436	0.923409	Plaur	7	13FR
ENSMUSG00000046785	1092.96	-0.0597675	0.0882777	-0.67704	0.498381	0.923409	Epm2aip1	9	14FR
ENSMUSG00000054717	343.755	-0.122116	0.180952	-0.674851	0.499771	0.923409	Hmgb2	8	14FR
ENSMUSG00000054764	3.3587	0.616491	0.911905	0.676048	0.49901	0.923409	Mtnr1a	8	13FR
ENSMUSG00000057572	187.579	-0.114274	0.16912	-0.675701	0.499231	0.923409	Zbtb8os	4	14FR
ENSMUSG00000058587	1744.31	-0.0586369	0.086577	-0.67728	0.498228	0.923409	Tmod3	9	14FR
ENSMUSG00000058655	3104.42	-0.0482433	0.0712961	-0.676661	0.498621	0.923409	Eif4b	15	14FR
ENSMUSG00000061068	16.0557	-0.287298	0.424157	-0.677339	0.498191	0.923409	Mcpt4	14	14FR
ENSMUSG00000062353	855.712	0.0705218	0.104008	0.67804	0.497746	0.923409	Gm15772	5	13FR
ENSMUSG00000066235	109.268	-0.128944	0.190829	-0.675701	0.49923	0.923409	Pomgnt2	9	14FR
ENSMUSG00000066760	2.72254	0.751744	1.10933	0.677657	0.497989	0.923409	Psg16	7	13FR
ENSMUSG00000067455	85.6847	0.197513	0.291299	0.678042	0.497745	0.923409	H4c11	13	13FR
ENSMUSG00000073131	392.701	0.0852353	0.125978	0.67659	0.498666	0.923409	Vma21	X	13FR
ENSMUSG00000079445	3030.52	0.48976	0.72387	0.676585	0.498669	0.923409	B3gnt7	1	13FR
ENSMUSG00000081219	2.60558	0.702655	1.03868	0.676486	0.498732	0.923409	Bambi-ps1	2	13FR
ENSMUSG00000082315	60.835	0.189362	0.280388	0.675356	0.49945	0.923409	Gm16523	2	13FR
ENSMUSG00000084934	6.47153	-0.565797	0.837536	-0.675549	0.499327	0.923409	Gm16035	5	14FR
ENSMUSG00000090231	40.7508	-0.240215	0.354637	-0.677355	0.49818	0.923409	Cfb	17	14FR
ENSMUSG00000097855	27.5057	0.227935	0.336646	0.677076	0.498358	0.923409	A930007I19Rik	19	13FR
ENSMUSG00000103599	2.62763	0.781975	1.15895	0.674726	0.49985	0.923409	Gm37356	2	13FR
ENSMUSG00000104686	13.3331	0.385806	0.571629	0.674924	0.499724	0.923409	Gm42815	5	13FR
ENSMUSG00000105378	152.756	0.115315	0.170904	0.674734	0.499845	0.923409	Gm42515	3	13FR
ENSMUSG00000105681	11.8487	-0.337907	0.500672	-0.674907	0.499735	0.923409	Gm43428	3	14FR
ENSMUSG00000106379	3.06961	-0.654389	0.966848	-0.676828	0.498515	0.923409	Lhfpl3	5	14FR
ENSMUSG00000107841	7.09341	0.504669	0.744401	0.677952	0.497802	0.923409	Gm44185	6	13FR
ENSMUSG00000109695	7.17814	-0.429358	0.634988	-0.676168	0.498934	0.923409	Gm31166	19	14FR
ENSMUSG00000110453	2.44607	0.840254	1.24224	0.676401	0.498786	0.923409	Gm32352	8	13FR
ENSMUSG00000114515	15.2887	0.299162	0.443006	0.675301	0.499485	0.923409	Aldoa	7	13FR
ENSMUSG00000116820	15.1136	-0.339325	0.501884	-0.676102	0.498976	0.923409	Gm17928	16	14FR
ENSMUSG00000117505	45.8424	-0.177165	0.262203	-0.675681	0.499243	0.923409	Gm9993	18	14FR
ENSMUSG00000036052	331.36	0.115237	0.170833	0.674559	0.499956	0.923409	Dnajb5	4	13FR
ENSMUSG00000024413	671.949	0.0757908	0.112371	0.674467	0.500014	0.923438	Npc1	18	13FR
ENSMUSG00000066721	11.4925	-0.397865	0.58998	-0.67437	0.500076	0.923472	Zfp575	7	14FR
ENSMUSG00000015659	182.455	0.105544	0.156538	0.674241	0.500158	0.923513	Serac1	17	13FR
ENSMUSG00000111856	3.53424	-0.584894	0.867538	-0.6742	0.500184	0.923513	6530413G14Rik	9	14FR
ENSMUSG00000001036	508.417	-0.0667001	0.102088	-0.653361	0.513524	0.923541	Epn2	11	14FR
ENSMUSG00000001056	158.105	0.101093	0.155413	0.650478	0.515384	0.923541	Nhp2	11	13FR
ENSMUSG00000001403	105.888	-0.153322	0.232229	-0.660219	0.509113	0.923541	Ube2c	2	14FR
ENSMUSG00000002233	1350.23	0.102684	0.154174	0.66603	0.505392	0.923541	Rhoc	3	13FR
ENSMUSG00000003436	2.94645	0.68052	1.04184	0.65319	0.513634	0.923541	Dll3	7	13FR
ENSMUSG00000004085	1679.25	-0.0883927	0.134084	-0.659234	0.509745	0.923541	Map3k20	2	14FR
ENSMUSG00000004591	2209.73	0.0583805	0.0879342	0.663911	0.506747	0.923541	Pkn2	3	13FR
ENSMUSG00000005370	465.366	-0.0950196	0.143819	-0.660691	0.508811	0.923541	Msh6	17	14FR
ENSMUSG00000005886	1807.59	0.0550523	0.082868	0.664337	0.506474	0.923541	Ncoa2	1	13FR
ENSMUSG00000006179	8.99317	0.401734	0.60019	0.669345	0.503275	0.923541	Prss16	13	13FR
ENSMUSG00000006931	93.744	0.137789	0.207745	0.663261	0.507163	0.923541	P3h4	11	13FR
ENSMUSG00000008333	210.571	-0.107592	0.163138	-0.659516	0.509564	0.923541	Snrpb2	2	14FR
ENSMUSG00000008690	704.267	-0.0654615	0.0997358	-0.656349	0.511599	0.923541	Ncaph2	15	14FR
ENSMUSG00000009681	907.488	0.0732438	0.11223	0.652624	0.513999	0.923541	Bcr	10	13FR
ENSMUSG00000013646	478.509	0.0809173	0.123593	0.654707	0.512657	0.923541	Sh3bp5l	11	13FR
ENSMUSG00000015755	1667.17	-0.0599895	0.0920406	-0.651772	0.514548	0.923541	Tab2	10	14FR
ENSMUSG00000017264	674.481	-0.0621145	0.0926453	-0.670455	0.502568	0.923541	Exosc10	4	14FR
ENSMUSG00000018341	6.52522	0.523884	0.79732	0.657056	0.511145	0.923541	Il12rb2	6	13FR
ENSMUSG00000018412	1648.53	0.0531821	0.0793633	0.670109	0.502788	0.923541	Kansl1	11	13FR
ENSMUSG00000018846	3681.95	0.116158	0.175054	0.663552	0.506977	0.923541	Pank3	11	13FR
ENSMUSG00000019088	172.633	-0.116947	0.177589	-0.658525	0.510201	0.923541	Dnase1l1	X	14FR
ENSMUSG00000019370	4537.45	-0.061087	0.0930735	-0.656331	0.511611	0.923541	Calm3	7	14FR
ENSMUSG00000019768	324.371	-0.16909	0.258172	-0.65495	0.5125	0.923541	Esr1	10	14FR
ENSMUSG00000019877	1734.41	0.0656226	0.0992305	0.661315	0.50841	0.923541	Serinc1	10	13FR
ENSMUSG00000019969	2557.96	-0.0645601	0.0959902	-0.67257	0.501221	0.923541	Psen1	12	14FR
ENSMUSG00000020130	716.884	0.0844854	0.125735	0.671934	0.501625	0.923541	Tbc1d15	10	13FR
ENSMUSG00000020381	25.9849	0.232009	0.347129	0.668367	0.503899	0.923541	Mrnip	11	13FR
ENSMUSG00000020430	486.84	-0.0726586	0.110542	-0.657297	0.51099	0.923541	Pes1	11	14FR
ENSMUSG00000020495	243.185	-0.094753	0.141486	-0.669699	0.50305	0.923541	Smg8	11	14FR
ENSMUSG00000020538	1273.85	0.0999656	0.149156	0.670209	0.502725	0.923541	Srebf1	11	13FR
ENSMUSG00000020541	754.168	0.0872405	0.129465	0.673854	0.500404	0.923541	Tom1l1	11	13FR
ENSMUSG00000020577	819.284	0.0931762	0.140692	0.662269	0.507799	0.923541	Tspan13	12	13FR
ENSMUSG00000020580	4352.28	-0.0468618	0.0707338	-0.66251	0.507644	0.923541	Rock2	12	14FR
ENSMUSG00000020806	277.098	-0.0979127	0.14528	-0.673959	0.500337	0.923541	Rhbdf2	11	14FR
ENSMUSG00000020956	82.2413	-0.165452	0.248847	-0.664874	0.506131	0.923541	Dtd2	12	14FR
ENSMUSG00000021186	266.841	-0.150251	0.226746	-0.66264	0.507561	0.923541	Fbln5	12	14FR
ENSMUSG00000021416	19.8587	0.310721	0.477491	0.650736	0.515217	0.923541	Eci3	13	13FR
ENSMUSG00000021548	228.477	-0.0879575	0.133954	-0.656625	0.511422	0.923541	Ccnh	13	14FR
ENSMUSG00000021702	1117.41	0.444646	0.661335	0.672345	0.501364	0.923541	Thbs4	13	13FR
ENSMUSG00000021713	339.585	-0.0928234	0.140387	-0.661199	0.508485	0.923541	Ppwd1	13	14FR
ENSMUSG00000021978	858.346	-0.0737411	0.109562	-0.673055	0.500912	0.923541	Extl3	14	14FR
ENSMUSG00000022364	147.592	-0.109748	0.167215	-0.656326	0.511614	0.923541	Tbc1d31	15	14FR
ENSMUSG00000022658	58.5512	-0.187582	0.283115	-0.662566	0.507608	0.923541	Tagln3	16	14FR
ENSMUSG00000022791	690.215	0.0711327	0.107004	0.66477	0.506197	0.923541	Tnk2	16	13FR
ENSMUSG00000022828	205.064	0.0917772	0.136671	0.67152	0.501889	0.923541	Gtf2e1	16	13FR
ENSMUSG00000022951	254.275	0.106816	0.162326	0.658036	0.510515	0.923541	Rcan1	16	13FR
ENSMUSG00000023009	135.683	-0.185575	0.280459	-0.661682	0.508175	0.923541	Nckap5l	15	14FR
ENSMUSG00000023044	385.779	0.0887217	0.132315	0.670534	0.502517	0.923541	Csad	15	13FR
ENSMUSG00000023349	28.1584	0.238142	0.36527	0.651961	0.514427	0.923541	Clec4n	6	13FR
ENSMUSG00000023460	336.188	-0.101656	0.153439	-0.662516	0.50764	0.923541	Rab12	17	14FR
ENSMUSG00000023967	243.611	-0.0821523	0.125296	-0.655666	0.512039	0.923541	Mrps18a	17	14FR
ENSMUSG00000024084	167.361	-0.114596	0.173173	-0.661745	0.508134	0.923541	Qpct	17	14FR
ENSMUSG00000024205	3.5358	0.705516	1.06609	0.661782	0.508111	0.923541	Rpl36-ps2	11	13FR
ENSMUSG00000024261	65.0236	-0.212921	0.319964	-0.665451	0.505762	0.923541	Syt4	18	14FR
ENSMUSG00000024395	281.865	-0.133053	0.202956	-0.655576	0.512097	0.923541	Lims2	18	14FR
ENSMUSG00000024513	1148.97	-0.0555746	0.0852066	-0.652234	0.514251	0.923541	Mbd2	18	14FR
ENSMUSG00000024670	16.2071	-0.405164	0.608987	-0.665308	0.505853	0.923541	Cd6	19	14FR
ENSMUSG00000024807	684.607	-0.0691299	0.10334	-0.668956	0.503523	0.923541	Syvn1	19	14FR
ENSMUSG00000024982	529.599	0.0848466	0.128618	0.659678	0.50946	0.923541	Zdhhc6	19	13FR
ENSMUSG00000025082	10.0494	-0.388848	0.578194	-0.672522	0.501251	0.923541	Vwa2	19	14FR
ENSMUSG00000025163	20.097	0.354497	0.533119	0.664949	0.506083	0.923541	Cd7	11	13FR
ENSMUSG00000025196	24.1836	-0.296155	0.440765	-0.671911	0.501641	0.923541	Cpn1	19	14FR
ENSMUSG00000025279	81.4924	0.199438	0.302386	0.659546	0.509545	0.923541	Dnase1l3	14	13FR
ENSMUSG00000025395	150.217	-0.121272	0.184941	-0.655732	0.511997	0.923541	Prim1	10	14FR
ENSMUSG00000025579	520.482	0.113163	0.172143	0.657377	0.510938	0.923541	Gaa	11	13FR
ENSMUSG00000025582	13.0422	-0.389736	0.588052	-0.662758	0.507486	0.923541	Nptx1	11	14FR
ENSMUSG00000025732	147.592	0.10712	0.164382	0.651653	0.514625	0.923541	Mcrip2	17	13FR
ENSMUSG00000025962	302.914	0.0930573	0.143017	0.650674	0.515257	0.923541	Fastkd2	1	13FR
ENSMUSG00000026117	25.5232	0.243756	0.366809	0.66453	0.506351	0.923541	Zap70	1	13FR
ENSMUSG00000026240	211.528	-0.0885418	0.133022	-0.665618	0.505656	0.923541	Cops7b	1	14FR
ENSMUSG00000026600	789.09	0.0697244	0.106812	0.652777	0.5139	0.923541	Soat1	1	13FR
ENSMUSG00000026725	4.90093	-0.561027	0.855658	-0.655668	0.512038	0.923541	Tnn	1	14FR
ENSMUSG00000026889	341.097	0.0777031	0.11649	0.667037	0.504749	0.923541	Rbm18	2	13FR
ENSMUSG00000027177	2463.93	0.0445685	0.0664195	0.671015	0.502211	0.923541	Hipk3	2	13FR
ENSMUSG00000027465	955.824	0.0636539	0.096482	0.659749	0.509415	0.923541	Tbc1d20	2	13FR
ENSMUSG00000027650	302.326	-0.0762576	0.115508	-0.660196	0.509128	0.923541	Tti1	2	14FR
ENSMUSG00000027677	1609.78	0.0631781	0.0947134	0.667044	0.504744	0.923541	Ttc14	3	13FR
ENSMUSG00000028003	23.9996	0.290437	0.440873	0.658777	0.510039	0.923541	Lrat	3	13FR
ENSMUSG00000028140	330.976	0.119919	0.181608	0.660316	0.509051	0.923541	Mrpl9	3	13FR
ENSMUSG00000028149	1033.45	0.0709986	0.109062	0.650991	0.515052	0.923541	Rap1gds1	3	13FR
ENSMUSG00000028329	84.9185	-0.129616	0.193428	-0.670098	0.502796	0.923541	Xpa	4	14FR
ENSMUSG00000028575	4.41821	0.529247	0.792444	0.667867	0.504218	0.923541	Eqtn	4	13FR
ENSMUSG00000028629	109.696	-0.125899	0.189983	-0.662685	0.507532	0.923541	Exo5	4	14FR
ENSMUSG00000028649	10805.5	-0.0583064	0.0885717	-0.658296	0.510348	0.923541	Macf1	4	14FR
ENSMUSG00000029004	2882.52	-0.0786068	0.117094	-0.671314	0.502021	0.923541	Kmt2e	5	14FR
ENSMUSG00000029027	84.6376	0.141632	0.214695	0.659687	0.509454	0.923541	Dffb	4	13FR
ENSMUSG00000029074	526.567	0.0865568	0.131407	0.658691	0.510094	0.923541	Ttll10	4	13FR
ENSMUSG00000029148	834.051	0.0612938	0.0916373	0.668874	0.503576	0.923541	Nrbp1	5	13FR
ENSMUSG00000029273	990.245	-0.380233	0.584088	-0.650985	0.515056	0.923541	Sult1d1	5	14FR
ENSMUSG00000029328	2044.31	0.0528118	0.0804315	0.656605	0.511435	0.923541	Hnrnpdl	5	13FR
ENSMUSG00000029560	120.197	-0.135263	0.201985	-0.669672	0.503067	0.923541	Snx8	5	14FR
ENSMUSG00000029613	682.63	0.0643989	0.0987466	0.652163	0.514296	0.923541	Eif2ak1	5	13FR
ENSMUSG00000029686	1539.68	0.064873	0.0973202	0.666593	0.505032	0.923541	Cul1	6	13FR
ENSMUSG00000029840	1988.58	0.0767055	0.117647	0.651996	0.514404	0.923541	Mtpn	6	13FR
ENSMUSG00000030077	324.773	-0.115071	0.171802	-0.66979	0.502992	0.923541	Chl1	6	14FR
ENSMUSG00000030284	177.47	-0.11847	0.181102	-0.654163	0.513007	0.923541	Creld1	6	14FR
ENSMUSG00000030427	11.2251	-0.325341	0.500142	-0.650497	0.515371	0.923541	Lilra6	7	14FR
ENSMUSG00000030446	41.5943	0.173479	0.261447	0.663537	0.506987	0.923541	Zfp273	13	13FR
ENSMUSG00000030472	55.5989	0.178677	0.272026	0.656838	0.511285	0.923541	Ceacam18	7	13FR
ENSMUSG00000030824	3089.42	-0.0644913	0.0980276	-0.657889	0.510609	0.923541	Nucb1	7	14FR
ENSMUSG00000031012	1201.46	0.0590683	0.0905558	0.652287	0.514216	0.923541	Cask	X	13FR
ENSMUSG00000031023	69.8646	-0.158504	0.235234	-0.673813	0.50043	0.923541	Akip1	7	14FR
ENSMUSG00000031295	333.121	0.0763063	0.116598	0.654442	0.512827	0.923541	Phka2	X	13FR
ENSMUSG00000031505	382.065	0.0757809	0.114794	0.660146	0.50916	0.923541	Naxd	8	13FR
ENSMUSG00000031774	461.83	-0.068666	0.103262	-0.664967	0.506072	0.923541	Psme3ip1	8	14FR
ENSMUSG00000031841	182.805	-0.158244	0.235438	-0.672123	0.501505	0.923541	Cdh13	8	14FR
ENSMUSG00000031878	594.343	0.0893805	0.135825	0.658057	0.510501	0.923541	Nae1	8	13FR
ENSMUSG00000032017	25.7824	-0.265166	0.405503	-0.65392	0.513164	0.923541	Grik4	9	14FR
ENSMUSG00000032235	437.88	0.0872519	0.132454	0.658736	0.510066	0.923541	Ice2	9	13FR
ENSMUSG00000032305	180.015	-0.115122	0.171899	-0.669705	0.503046	0.923541	Fam219b	9	14FR
ENSMUSG00000032383	1477.44	0.0578376	0.0872549	0.662858	0.507422	0.923541	Ppib	9	13FR
ENSMUSG00000032547	922.262	-0.0657823	0.0996252	-0.660298	0.509063	0.923541	Ryk	9	14FR
ENSMUSG00000032604	1136.93	0.0688755	0.105499	0.652855	0.51385	0.923541	Qars	9	13FR
ENSMUSG00000032878	43.5655	-0.199682	0.300743	-0.66396	0.506716	0.923541	Ccdc85a	11	14FR
ENSMUSG00000032939	384.677	-0.106976	0.161685	-0.661629	0.508209	0.923541	Nup93	8	14FR
ENSMUSG00000033697	739.859	-0.0781498	0.117045	-0.667691	0.504331	0.923541	Arhgap39	15	14FR
ENSMUSG00000033739	44.4223	0.165294	0.251031	0.658459	0.510243	0.923541	Fkbpl	17	13FR
ENSMUSG00000033809	126.014	-0.104789	0.161044	-0.650688	0.515248	0.923541	Alg3	16	14FR
ENSMUSG00000034071	41.072	0.181512	0.278184	0.652489	0.514086	0.923541	Zfp551	7	13FR
ENSMUSG00000034121	96.2517	-0.138906	0.212019	-0.655159	0.512365	0.923541	Mks1	11	14FR
ENSMUSG00000034274	348.549	0.0886862	0.133004	0.666792	0.504905	0.923541	Thoc5	11	13FR
ENSMUSG00000034297	3306.45	0.0499643	0.0751623	0.664753	0.506208	0.923541	Med13	11	13FR
ENSMUSG00000034616	818.511	0.0671384	0.102161	0.657184	0.511063	0.923541	Ssh3	19	13FR
ENSMUSG00000034738	564.587	0.10094	0.15108	0.668125	0.504054	0.923541	Nostrin	2	13FR
ENSMUSG00000035183	7.31227	-0.508809	0.767333	-0.663087	0.507275	0.923541	Slc24a5	2	14FR
ENSMUSG00000035226	462.291	0.115396	0.176263	0.654683	0.512672	0.923541	Rims4	2	13FR
ENSMUSG00000035506	549.208	-0.152889	0.234909	-0.650844	0.515147	0.923541	Slc12a8	16	14FR
ENSMUSG00000035594	10.5247	-0.366454	0.551259	-0.664758	0.506205	0.923541	Chrna5	9	14FR
ENSMUSG00000035597	1610.49	0.0540277	0.0815673	0.662369	0.507735	0.923541	Prpf39	12	13FR
ENSMUSG00000035936	256.392	0.0872232	0.131243	0.664596	0.506309	0.923541	Aldh5a1	13	13FR
ENSMUSG00000036022	134.649	0.103524	0.157065	0.659112	0.509824	0.923541	Fam122b	X	13FR
ENSMUSG00000036278	106.386	-0.130996	0.196005	-0.66833	0.503923	0.923541	Macrod1	19	14FR
ENSMUSG00000036537	17.9628	-0.253839	0.383214	-0.662396	0.507718	0.923541	Rnf113a1	X	14FR
ENSMUSG00000036902	94.3608	-0.186295	0.277681	-0.670898	0.502286	0.923541	Neto2	8	14FR
ENSMUSG00000037103	329.919	0.0761828	0.114517	0.665255	0.505887	0.923541	Dcaf15	8	13FR
ENSMUSG00000037104	415.58	0.0957318	0.143195	0.668544	0.503787	0.923541	Socs5	17	13FR
ENSMUSG00000037143	3.53663	-0.682764	1.02778	-0.664313	0.50649	0.923541	Cfap61	2	14FR
ENSMUSG00000037355	671.561	0.0742733	0.112445	0.660528	0.508915	0.923541	Uvssa	5	13FR
ENSMUSG00000037523	555.085	0.0753208	0.112051	0.672202	0.501455	0.923541	Mavs	2	13FR
ENSMUSG00000037593	52.4216	-0.173214	0.262472	-0.659934	0.509296	0.923541	Rskr	11	14FR
ENSMUSG00000037962	9.2142	-0.362158	0.547966	-0.660914	0.508667	0.923541	Rflna	5	14FR
ENSMUSG00000037995	1531.06	0.11953	0.177358	0.673946	0.500345	0.923541	Igsf9	1	13FR
ENSMUSG00000038011	19.606	0.289463	0.44065	0.656899	0.511246	0.923541	Dnah10	5	13FR
ENSMUSG00000038541	14.3405	1.63985	2.50643	0.654259	0.512945	0.923541	Srd5a2	17	13FR
ENSMUSG00000038605	166.85	0.114721	0.176087	0.651503	0.514722	0.923541	Samd10	2	13FR
ENSMUSG00000038965	1071.17	-0.058751	0.087502	-0.671424	0.50195	0.923541	Ube2l3	16	14FR
ENSMUSG00000039159	1089.31	-0.0586012	0.0894511	-0.655119	0.512391	0.923541	Ube2h	6	14FR
ENSMUSG00000039166	478.524	0.0665082	0.101154	0.657491	0.510865	0.923541	Akap7	10	13FR
ENSMUSG00000039187	57.4656	0.212287	0.32296	0.657316	0.510978	0.923541	Fanci	7	13FR
ENSMUSG00000039208	277.571	-0.089338	0.135224	-0.660665	0.508827	0.923541	Metrnl	11	14FR
ENSMUSG00000039456	843.446	0.0582016	0.0878725	0.662342	0.507752	0.923541	Morc3	16	13FR
ENSMUSG00000039741	526.822	-0.0995607	0.149243	-0.667106	0.504704	0.923541	Bahcc1	11	14FR
ENSMUSG00000039910	354.452	0.0716568	0.109589	0.653868	0.513197	0.923541	Cited2	10	13FR
ENSMUSG00000039981	145.15	0.12879	0.194415	0.66245	0.507683	0.923541	Zc3h12d	10	13FR
ENSMUSG00000040165	6.70347	-0.463239	0.706812	-0.655391	0.512216	0.923541	Cd209c	8	14FR
ENSMUSG00000040482	156.937	0.115853	0.175818	0.658939	0.509935	0.923541	Dxo	17	13FR
ENSMUSG00000040717	224.999	-0.0874511	0.133157	-0.656753	0.51134	0.923541	Il17rd	14	14FR
ENSMUSG00000040724	102.565	-0.248007	0.376406	-0.658883	0.509971	0.923541	Kcna2	3	14FR
ENSMUSG00000040771	185.312	0.132892	0.201868	0.65831	0.510339	0.923541	Oard1	17	13FR
ENSMUSG00000041119	2911.62	-0.0814924	0.125031	-0.651776	0.514545	0.923541	Pde9a	17	14FR
ENSMUSG00000041219	322.785	0.103027	0.154424	0.667172	0.504662	0.923541	Arhgap11a	2	13FR
ENSMUSG00000041476	99.0276	0.152212	0.228881	0.665027	0.506033	0.923541	Smpx	X	13FR
ENSMUSG00000041506	126.507	-0.117762	0.179978	-0.654312	0.512911	0.923541	Rrp9	9	14FR
ENSMUSG00000041515	709.752	-0.0798815	0.122662	-0.651231	0.514897	0.923541	Irf8	8	14FR
ENSMUSG00000042271	229.606	0.0921616	0.140342	0.656692	0.511379	0.923541	Nxt2	X	13FR
ENSMUSG00000042472	633.337	0.0769828	0.117722	0.653935	0.513154	0.923541	Zfp410	12	13FR
ENSMUSG00000042699	3025.63	-0.0602887	0.0905329	-0.665931	0.505455	0.923541	Dhx9	1	14FR
ENSMUSG00000042759	22.8862	-0.35241	0.525139	-0.67108	0.502169	0.923541	Apobr	7	14FR
ENSMUSG00000043542	242.123	-0.0856341	0.131426	-0.651576	0.514675	0.923541	Zc2hc1a	3	14FR
ENSMUSG00000043702	390.735	-0.0847246	0.129852	-0.652472	0.514097	0.923541	Pde12	14	14FR
ENSMUSG00000044022	29.528	-0.213777	0.325968	-0.655821	0.511939	0.923541	Pcdhb21	18	14FR
ENSMUSG00000044795	100.35	-0.128586	0.192087	-0.669416	0.50323	0.923541	Cyb5d1	11	14FR
ENSMUSG00000045411	577.444	-0.0827165	0.126748	-0.652606	0.514011	0.923541	2410002F23Rik	7	14FR
ENSMUSG00000046138	1104.99	-0.0651771	0.0999943	-0.651808	0.514525	0.923541	9930021J03Rik	19	14FR
ENSMUSG00000046474	4.09241	-0.612182	0.929873	-0.65835	0.510313	0.923541	Krtap4-16	11	14FR
ENSMUSG00000047843	242.551	-0.0879752	0.133863	-0.657203	0.511051	0.923541	Bri3	5	14FR
ENSMUSG00000048216	29.5436	-0.265298	0.404218	-0.656323	0.511616	0.923541	Gpr85	6	14FR
ENSMUSG00000048355	13.4136	-0.306931	0.462984	-0.66294	0.507369	0.923541	Arxes1	X	14FR
ENSMUSG00000048450	5.94564	0.539211	0.80171	0.672576	0.501217	0.923541	Msx1	5	13FR
ENSMUSG00000049493	2116.61	0.130406	0.199665	0.653122	0.513678	0.923541	Pls1	9	13FR
ENSMUSG00000049728	204.91	-0.097008	0.147337	-0.658409	0.510275	0.923541	Zfp668	7	14FR
ENSMUSG00000050158	88.0388	0.190063	0.287273	0.661611	0.508221	0.923541	Olfr165	16	13FR
ENSMUSG00000050677	2.48252	-0.663134	1.00934	-0.656998	0.511182	0.923541	Ccdc96	5	14FR
ENSMUSG00000050994	27.6989	0.230324	0.346265	0.665166	0.505944	0.923541	Adgb	10	13FR
ENSMUSG00000051034	84.2497	-0.133613	0.203431	-0.656795	0.511313	0.923541	Zfp11	5	14FR
ENSMUSG00000051113	12.8545	-0.367679	0.546973	-0.672207	0.501452	0.923541	Fam71e1	7	14FR
ENSMUSG00000052364	22.7562	0.255425	0.387838	0.658587	0.510161	0.923541	B630019K06Rik	X	13FR
ENSMUSG00000052384	123.712	-0.142721	0.217614	-0.655845	0.511924	0.923541	Nrros	16	14FR
ENSMUSG00000052566	724.938	0.0738247	0.109679	0.673099	0.500885	0.923541	Hook2	8	13FR
ENSMUSG00000052760	108.016	0.205752	0.316236	0.650627	0.515287	0.923541	A630001G21Rik	1	13FR
ENSMUSG00000052974	326.563	0.401606	0.603818	0.665111	0.505979	0.923541	Cyp2f2	7	13FR
ENSMUSG00000053012	649.448	-0.0806783	0.121819	-0.662278	0.507793	0.923541	Krcc1	6	14FR
ENSMUSG00000053338	2.82626	-0.623015	0.932358	-0.668215	0.503997	0.923541	Tarm1	7	14FR
ENSMUSG00000053559	714.06	-0.0817757	0.122379	-0.668218	0.503994	0.923541	Smagp	15	14FR
ENSMUSG00000053684	132.253	0.133659	0.203062	0.658222	0.510396	0.923541	BC048403	10	13FR
ENSMUSG00000053730	109.858	0.140832	0.213427	0.659859	0.509344	0.923541	Tmem39b	4	13FR
ENSMUSG00000053746	67.4671	0.188273	0.280714	0.670691	0.502417	0.923541	Ptrh1	2	13FR
ENSMUSG00000053768	1049.41	0.0744962	0.113971	0.653641	0.513343	0.923541	Chchd3	6	13FR
ENSMUSG00000053886	693.104	0.120819	0.179909	0.671559	0.501864	0.923541	Sh2d4a	8	13FR
ENSMUSG00000053907	3789.24	0.0693149	0.106418	0.651343	0.514825	0.923541	Mat2a	6	13FR
ENSMUSG00000053985	72.4606	-0.148146	0.227343	-0.651644	0.514631	0.923541	Zfp14	7	14FR
ENSMUSG00000054304	19.7956	-0.262841	0.395251	-0.664997	0.506052	0.923541	D130007C19Rik	4	14FR
ENSMUSG00000054404	288.603	-0.146973	0.22293	-0.659282	0.509715	0.923541	Slfn5	11	14FR
ENSMUSG00000054693	2287.92	0.0747242	0.111651	0.669264	0.503327	0.923541	Adam10	9	13FR
ENSMUSG00000055188	7.46836	-0.404672	0.60725	-0.666401	0.505155	0.923541	Rbm3os	X	14FR
ENSMUSG00000056144	71.996	0.179149	0.273217	0.655703	0.512015	0.923541	Trim34a	7	13FR
ENSMUSG00000056155	7.20609	0.4321	0.664358	0.650403	0.515432	0.923541	Nanos3	8	13FR
ENSMUSG00000057406	1524.03	-0.0497117	0.0763792	-0.650854	0.515141	0.923541	Nsd2	5	14FR
ENSMUSG00000058046	4.52019	0.579867	0.887865	0.653103	0.51369	0.923541	4933430I17Rik	4	13FR
ENSMUSG00000058063	654.346	0.090964	0.138909	0.654846	0.512567	0.923541	Trim31	17	13FR
ENSMUSG00000058258	160.035	0.190254	0.286658	0.663698	0.506884	0.923541	Idi1	13	13FR
ENSMUSG00000058301	1650.14	-0.0514291	0.0777521	-0.66145	0.508324	0.923541	Upf1	8	14FR
ENSMUSG00000059395	9.60905	0.387161	0.584275	0.662634	0.507565	0.923541	Nkapl	13	13FR
ENSMUSG00000059970	150.297	-0.145553	0.2224	-0.654465	0.512812	0.923541	Hspa2	12	14FR
ENSMUSG00000059975	139.481	-0.103725	0.157398	-0.658998	0.509897	0.923541	Zfp74	7	14FR
ENSMUSG00000060509	31.8489	0.211451	0.320291	0.660182	0.509137	0.923541	Xcr1	9	13FR
ENSMUSG00000060802	3361.32	0.102445	0.155556	0.658574	0.510169	0.923541	B2m	2	13FR
ENSMUSG00000061298	3.29609	-0.58622	0.90052	-0.65098	0.51506	0.923541	Agbl4	4	14FR
ENSMUSG00000062300	762.484	0.0659954	0.0987375	0.668393	0.503883	0.923541	Nectin2	7	13FR
ENSMUSG00000063236	162.642	-0.111574	0.167755	-0.665102	0.505985	0.923541	1110038F14Rik	15	14FR
ENSMUSG00000064326	75.1019	-0.157824	0.241374	-0.653857	0.513204	0.923541	Siva1	12	14FR
ENSMUSG00000064970	3.65372	-0.546768	0.838513	-0.652069	0.514357	0.923541	Gm23690	1	14FR
ENSMUSG00000065721	3.02968	-0.659912	0.98466	-0.670193	0.502735	0.923541	Gm26168	6	14FR
ENSMUSG00000066438	45.7036	0.183298	0.280309	0.653915	0.513166	0.923541	Plekhd1	12	13FR
ENSMUSG00000068962	15.2494	-0.332445	0.499779	-0.665183	0.505934	0.923541	Zfp114	7	14FR
ENSMUSG00000069895	938.178	-0.0604455	0.090262	-0.669667	0.50307	0.923541	Atxn1l	8	14FR
ENSMUSG00000070319	544.968	-0.0877188	0.130543	-0.671952	0.501614	0.923541	Eif3g	9	14FR
ENSMUSG00000071076	2354.76	0.112335	0.172634	0.650712	0.515233	0.923541	Jund	8	13FR
ENSMUSG00000071141	3.29782	0.595436	0.903972	0.658688	0.510096	0.923541	Rpl36a-ps3	6	13FR
ENSMUSG00000071856	669.735	-0.0740943	0.111286	-0.665798	0.50554	0.923541	Mcc	18	14FR
ENSMUSG00000073436	276.579	-0.0894489	0.133658	-0.669236	0.503345	0.923541	Eme2	17	14FR
ENSMUSG00000073437	109.017	0.129263	0.197746	0.65368	0.513318	0.923541	D330041H03Rik	17	13FR
ENSMUSG00000073492	6.16797	0.443644	0.666202	0.665931	0.505455	0.923541	Gm10521	1	13FR
ENSMUSG00000073609	101.679	-0.14519	0.218374	-0.664867	0.506136	0.923541	D2hgdh	1	14FR
ENSMUSG00000074513	129.12	0.113773	0.172728	0.658679	0.510102	0.923541	Arfip1	3	13FR
ENSMUSG00000074862	24.603	0.243545	0.371056	0.656357	0.511595	0.923541	BC025920	10	13FR
ENSMUSG00000075376	2354.36	0.052723	0.0808877	0.651805	0.514527	0.923541	Rc3h2	2	13FR
ENSMUSG00000076755	3.44272	0.740026	1.11376	0.664436	0.506411	0.923541	Trgv1	13	13FR
ENSMUSG00000078350	91.4584	-0.181776	0.275822	-0.659035	0.509873	0.923541	Smim1	4	14FR
ENSMUSG00000078435	103.736	0.151545	0.228641	0.662806	0.507455	0.923541	AU041133	10	13FR
ENSMUSG00000078528	56.7204	0.153132	0.228913	0.668951	0.503526	0.923541	Gm17068	19	13FR
ENSMUSG00000078768	35.0409	-0.204653	0.311014	-0.65802	0.510525	0.923541	Zfp566	7	14FR
ENSMUSG00000079000	3.0769	0.713268	1.07146	0.665695	0.505606	0.923541	Dnmt3bos	2	13FR
ENSMUSG00000079575	13.5106	-0.294459	0.451406	-0.652315	0.514198	0.923541	Rbpj-ps3	6	14FR
ENSMUSG00000080058	12.3722	-0.313923	0.474558	-0.661507	0.508287	0.923541	Gm11175	8	14FR
ENSMUSG00000080772	3.94671	-0.577585	0.867763	-0.665603	0.505665	0.923541	Gm12543	4	14FR
ENSMUSG00000080999	2.62663	0.744247	1.12259	0.662974	0.507347	0.923541	H2ac5-ps	13	13FR
ENSMUSG00000081052	3.36156	0.615415	0.923231	0.666588	0.505035	0.923541	Gm6305	16	13FR
ENSMUSG00000081992	18.0739	0.291619	0.437402	0.666706	0.50496	0.923541	Gm13408	2	13FR
ENSMUSG00000082002	4.46012	0.560553	0.84578	0.662765	0.507481	0.923541	Gm6568	X	13FR
ENSMUSG00000082515	18.7584	-0.280193	0.423538	-0.661553	0.508258	0.923541	Gm12902	4	14FR
ENSMUSG00000082837	29.2439	0.268463	0.400531	0.670267	0.502688	0.923541	Gm15373	1	13FR
ENSMUSG00000084025	4.52569	0.580721	0.885607	0.655732	0.511996	0.923541	Gm6276	17	13FR
ENSMUSG00000084399	352.701	0.105305	0.161409	0.652408	0.514138	0.923541	Gm15666	10	13FR
ENSMUSG00000084739	11.8128	-0.332632	0.494982	-0.672008	0.501579	0.923541	Gm22067	15	14FR
ENSMUSG00000084797	17.159	0.304163	0.464087	0.655401	0.51221	0.923541	Gm14321	2	13FR
ENSMUSG00000084930	6.84506	0.44314	0.665265	0.666111	0.50534	0.923541	Gm11706	11	13FR
ENSMUSG00000085307	2.99314	0.663856	1.01769	0.652316	0.514197	0.923541	Gm11525	11	13FR
ENSMUSG00000085521	2.77572	-0.686769	1.04882	-0.654801	0.512596	0.923541	4930526A20Rik	17	14FR
ENSMUSG00000085793	123.121	0.112723	0.167309	0.673742	0.500475	0.923541	Lin52	12	13FR
ENSMUSG00000085835	3.63652	-0.562782	0.862065	-0.652831	0.513865	0.923541	Gm12707	4	14FR
ENSMUSG00000085870	18.2364	-0.360158	0.548208	-0.656974	0.511197	0.923541	Gm12829	4	14FR
ENSMUSG00000086674	22.353	0.252259	0.378642	0.66622	0.505271	0.923541	Zfp286os	11	13FR
ENSMUSG00000087006	177.73	-0.139053	0.21026	-0.661337	0.508396	0.923541	Gm13889	2	14FR
ENSMUSG00000087034	6.82835	-0.418556	0.627956	-0.666537	0.505068	0.923541	Cbfa2t2-ps1	5	14FR
ENSMUSG00000088516	4.83092	0.593186	0.886028	0.669488	0.503184	0.923541	Gm23044	10	13FR
ENSMUSG00000088901	2.63562	0.778367	1.18406	0.657371	0.510942	0.923541	Mir1943	15	13FR
ENSMUSG00000089991	2.95629	-0.769771	1.16062	-0.663239	0.507177	0.923541	Gm16332	1	14FR
ENSMUSG00000090164	28.8507	-0.234326	0.349561	-0.670345	0.502638	0.923541	BC035044	6	14FR
ENSMUSG00000090386	124.619	-0.160021	0.241122	-0.66365	0.506914	0.923541	Mir99ahg	16	14FR
ENSMUSG00000090534	10.8132	0.380118	0.580677	0.654612	0.512718	0.923541	Gm4675	14	13FR
ENSMUSG00000090799	42.1917	-0.216315	0.329645	-0.656206	0.511691	0.923541	Klhl33	14	14FR
ENSMUSG00000091476	16.1032	-0.34463	0.523674	-0.6581	0.510474	0.923541	Catspere2	1	14FR
ENSMUSG00000092029	2.86161	0.837676	1.27109	0.65902	0.509883	0.923541	Gm9027	16	13FR
ENSMUSG00000092072	3.28846	0.625864	0.92946	0.673363	0.500716	0.923541	Gm4540	3	13FR
ENSMUSG00000093176	10.9482	0.351851	0.535818	0.65666	0.5114	0.923541	Mir5119	11	13FR
ENSMUSG00000093629	37.8996	-0.187021	0.287088	-0.651441	0.514762	0.923541	Prox2os	12	14FR
ENSMUSG00000094281	16.4314	-0.292556	0.444345	-0.658399	0.510282	0.923541	Gm8034	19	14FR
ENSMUSG00000094441	193.839	-0.117361	0.177815	-0.660021	0.509241	0.923541	Zfp955a	17	14FR
ENSMUSG00000094870	527.873	0.0722171	0.111035	0.650398	0.515435	0.923541	Zfp131	13	13FR
ENSMUSG00000095362	191.842	-0.100875	0.151735	-0.664811	0.506171	0.923541	Gm14325	2	14FR
ENSMUSG00000096847	19.263	-0.269573	0.412861	-0.652939	0.513796	0.923541	Tmem151b	17	14FR
ENSMUSG00000097125	7.67204	0.425186	0.65289	0.651237	0.514894	0.923541	Gm26885	17	13FR
ENSMUSG00000097216	7.26426	0.426084	0.645972	0.659601	0.50951	0.923541	4932441J04Rik	5	13FR
ENSMUSG00000097276	6.5202	-0.482683	0.731518	-0.659837	0.509359	0.923541	4930525G20Rik	13	14FR
ENSMUSG00000097619	5.45372	0.50725	0.769735	0.658994	0.5099	0.923541	4833422M21Rik	15	13FR
ENSMUSG00000097626	5.01027	-0.496973	0.741269	-0.670435	0.502581	0.923541	4921504A21Rik	5	14FR
ENSMUSG00000097640	17.4433	-0.295198	0.448314	-0.658462	0.510241	0.923541	Gm20033	5	14FR
ENSMUSG00000097806	6.67831	-0.449715	0.684417	-0.657078	0.511131	0.923541	Gm6556	13	14FR
ENSMUSG00000098236	6.47023	0.423863	0.634568	0.667955	0.504162	0.923541	Gm7734	14	13FR
ENSMUSG00000099127	3.35607	-0.611384	0.930274	-0.657208	0.511047	0.923541	NA	NA	14FR
ENSMUSG00000099310	13.9009	-0.296699	0.451684	-0.656873	0.511262	0.923541	Gm19427	9	14FR
ENSMUSG00000099843	39.9171	-0.204106	0.309853	-0.658718	0.510077	0.923541	Gm7160	1	14FR
ENSMUSG00000099881	158.907	0.111509	0.168464	0.661915	0.508026	0.923541	2810013P06Rik	8	13FR
ENSMUSG00000099966	94.1887	-0.116293	0.178681	-0.650844	0.515147	0.923541	2810402E24Rik	14	14FR
ENSMUSG00000100078	5.75991	0.476435	0.709619	0.671396	0.501968	0.923541	Gm6170	1	13FR
ENSMUSG00000100815	33.6941	0.276101	0.422273	0.653846	0.513211	0.923541	Gm29112	1	13FR
ENSMUSG00000102278	8.63067	0.372028	0.558943	0.665593	0.505671	0.923541	Gm37145	1	13FR
ENSMUSG00000102639	13.3567	0.305543	0.456201	0.669756	0.503013	0.923541	Gm38223	1	13FR
ENSMUSG00000102649	17.6472	-0.282121	0.42082	-0.670409	0.502597	0.923541	Gm38021	1	14FR
ENSMUSG00000102681	4.24423	-0.512174	0.773588	-0.662076	0.507923	0.923541	Gm37221	1	14FR
ENSMUSG00000102837	14.9169	0.347172	0.51953	0.668242	0.503979	0.923541	Gm37383	1	13FR
ENSMUSG00000103232	23.0766	0.228646	0.342031	0.668496	0.503817	0.923541	Gm37160	2	13FR
ENSMUSG00000103265	4.44485	-0.804765	1.20699	-0.666752	0.50493	0.923541	Gm2053	1	14FR
ENSMUSG00000103897	73.5602	0.163624	0.24931	0.656306	0.511627	0.923541	Pcdhga8	18	13FR
ENSMUSG00000103924	25.4001	-0.251133	0.375423	-0.668933	0.503538	0.923541	Gm37895	1	14FR
ENSMUSG00000104010	32.6906	0.214725	0.327345	0.655959	0.511851	0.923541	Gm37366	1	13FR
ENSMUSG00000104170	52.4512	0.165276	0.247787	0.66701	0.504766	0.923541	Gm37702	1	13FR
ENSMUSG00000104187	3.00606	-0.649462	0.972721	-0.667676	0.504341	0.923541	Gm37820	14	14FR
ENSMUSG00000104244	25.8145	-0.362378	0.538912	-0.672425	0.501313	0.923541	2900018N21Rik	11	14FR
ENSMUSG00000104568	2.9083	0.654943	1.00074	0.654456	0.512818	0.923541	Gm43255	3	13FR
ENSMUSG00000104631	14.8961	0.289286	0.443122	0.652836	0.513862	0.923541	Gm43774	3	13FR
ENSMUSG00000105107	17.3506	0.306377	0.467887	0.654811	0.512589	0.923541	Gm43412	5	13FR
ENSMUSG00000105282	48.0947	-0.18246	0.277164	-0.658312	0.510338	0.923541	Gm42981	5	14FR
ENSMUSG00000105594	4.82664	0.512857	0.78854	0.650388	0.515442	0.923541	Gm43398	5	13FR
ENSMUSG00000105659	40.1169	0.187414	0.280247	0.668745	0.503658	0.923541	4930509H03Rik	3	13FR
ENSMUSG00000105691	43.0325	0.202675	0.302353	0.670325	0.50265	0.923541	Gm42876	3	13FR
ENSMUSG00000106115	38.0855	-0.201635	0.305029	-0.661036	0.50859	0.923541	Gm43420	5	14FR
ENSMUSG00000106202	24.8901	0.259296	0.388816	0.666887	0.504845	0.923541	Gm43727	5	13FR
ENSMUSG00000106237	35.097	-0.224768	0.340661	-0.6598	0.509382	0.923541	Gm8066	5	14FR
ENSMUSG00000106244	75.9057	-0.201072	0.300671	-0.668745	0.503658	0.923541	Gm43046	5	14FR
ENSMUSG00000106547	12.5537	-0.340655	0.506481	-0.672593	0.501206	0.923541	B230303O12Rik	5	14FR
ENSMUSG00000106646	52.3704	0.163993	0.24787	0.661609	0.508222	0.923541	Gm42483	5	13FR
ENSMUSG00000107230	5.48268	0.489369	0.743955	0.657793	0.510671	0.923541	Gm19265	6	13FR
ENSMUSG00000107331	109.029	-0.125999	0.19189	-0.656618	0.511427	0.923541	Gm42732	5	14FR
ENSMUSG00000107761	31.8991	-0.243937	0.370738	-0.657976	0.510553	0.923541	2010008C14Rik	6	14FR
ENSMUSG00000107801	26.7662	-0.242544	0.364739	-0.664979	0.506064	0.923541	Gm44086	6	14FR
ENSMUSG00000107881	610.021	0.0867542	0.133266	0.650987	0.515055	0.923541	Gm44250	6	13FR
ENSMUSG00000107884	79.4176	-0.141929	0.216382	-0.655918	0.511877	0.923541	Gm44144	2	14FR
ENSMUSG00000108446	13.2374	-0.321218	0.479926	-0.669306	0.5033	0.923541	Gm44997	7	14FR
ENSMUSG00000109317	206.034	-0.114886	0.174383	-0.658811	0.510017	0.923541	Gm45041	7	14FR
ENSMUSG00000109946	12.8516	-0.316233	0.474838	-0.66598	0.505424	0.923541	Brd3os	2	14FR
ENSMUSG00000110068	94.294	0.122247	0.182523	0.669759	0.503011	0.923541	Gm45294	8	13FR
ENSMUSG00000110388	2.46973	-0.733996	1.12005	-0.655324	0.512259	0.923541	Gm30329	8	14FR
ENSMUSG00000110424	76.5371	-0.140731	0.213397	-0.659479	0.509588	0.923541	1700012D14Rik	7	14FR
ENSMUSG00000111063	30.615	-0.234709	0.356513	-0.658345	0.510316	0.923541	Zfp660	9	14FR
ENSMUSG00000111808	18.0918	0.300271	0.451888	0.664482	0.506382	0.923541	Gm18225	9	13FR
ENSMUSG00000113078	22.8972	-0.269484	0.400897	-0.672203	0.501455	0.923541	Gm48734	13	14FR
ENSMUSG00000113119	70.6014	0.160897	0.240337	0.669464	0.503199	0.923541	Gm48883	13	13FR
ENSMUSG00000113922	86.7931	-0.193819	0.292117	-0.663497	0.507012	0.923541	Gm48887	13	14FR
ENSMUSG00000114278	15.6074	0.349645	0.522464	0.669223	0.503353	0.923541	Gm49027	5	13FR
ENSMUSG00000114617	147.576	0.114792	0.174195	0.658988	0.509903	0.923541	Gm48766	13	13FR
ENSMUSG00000114863	10.0124	0.361948	0.554432	0.652826	0.513868	0.923541	Gm48824	13	13FR
ENSMUSG00000115148	57.4599	-0.170281	0.25712	-0.662263	0.507803	0.923541	Gm49125	14	14FR
ENSMUSG00000115548	3.94307	-0.577689	0.86408	-0.66856	0.503776	0.923541	5430440P10Rik	14	14FR
ENSMUSG00000116946	2.4007	0.923074	1.38088	0.668468	0.503835	0.923541	Gm41442	16	13FR
ENSMUSG00000117042	34.99	0.241265	0.363551	0.663634	0.506925	0.923541	2700054A10Rik	17	13FR
ENSMUSG00000117442	5.414	0.588645	0.894793	0.657856	0.51063	0.923541	1810073O08Rik	17	13FR
ENSMUSG00000117545	5.86809	0.499006	0.762299	0.654607	0.512721	0.923541	Gm30794	17	13FR
ENSMUSG00000117886	3.95716	-0.550732	0.844263	-0.652323	0.514193	0.923541	Gm2106	19	14FR
ENSMUSG00000117901	10.0731	-0.336911	0.514842	-0.654397	0.512856	0.923541		19	14FR
ENSMUSG00000117943	5.21981	-0.513405	0.776408	-0.661257	0.508448	0.923541	Gm50403	18	14FR
ENSMUSG00000117959	16.6761	-0.266421	0.405903	-0.656366	0.511589	0.923541	D330050I16Rik	19	14FR
ENSMUSG00000118479	4.19724	-0.519387	0.774644	-0.670484	0.502549	0.923541	Gm32514	2	14FR
ENSMUSG00000004500	231.636	-0.0854568	0.131651	-0.649119	0.516262	0.923712	Zfp324	7	14FR
ENSMUSG00000011267	8.29971	0.407871	0.627399	0.650098	0.515629	0.923712	Zfp296	7	13FR
ENSMUSG00000020265	591.144	0.080872	0.124562	0.649249	0.516177	0.923712	Sumo3	10	13FR
ENSMUSG00000024206	262.088	0.162683	0.250441	0.649586	0.51596	0.923712	Rfx2	17	13FR
ENSMUSG00000026890	18.3702	-0.333763	0.514332	-0.648926	0.516386	0.923712	Lhx6	2	14FR
ENSMUSG00000027353	62.501	0.165896	0.255411	0.649523	0.516	0.923712	Mcm8	2	13FR
ENSMUSG00000027472	224.919	-0.0852809	0.13143	-0.64887	0.516423	0.923712	Pdrg1	2	14FR
ENSMUSG00000030895	2.41688	-0.722934	1.11382	-0.649056	0.516302	0.923712	Hpx	7	14FR
ENSMUSG00000032415	28.4879	-0.221236	0.340403	-0.649923	0.515742	0.923712	Ube2cbp	9	14FR
ENSMUSG00000038759	933.708	0.0895462	0.137801	0.649823	0.515806	0.923712	Nup205	6	13FR
ENSMUSG00000040147	475.622	0.140208	0.216105	0.648796	0.51647	0.923712	Maob	X	13FR
ENSMUSG00000046191	48.8098	-0.20991	0.323124	-0.649625	0.515934	0.923712	Pcdhb20	18	14FR
ENSMUSG00000046873	395.832	0.0699491	0.107817	0.648774	0.516485	0.923712	Mbtps2	X	13FR
ENSMUSG00000050846	241.908	0.0817425	0.125946	0.649031	0.516319	0.923712	Zfp623	15	13FR
ENSMUSG00000056498	45.2763	-0.169751	0.261199	-0.649891	0.515763	0.923712	Tmem154	3	14FR
ENSMUSG00000059439	505.764	0.0867156	0.133625	0.648945	0.516374	0.923712	Bcas3	11	13FR
ENSMUSG00000061315	2185.14	-0.0549012	0.0845905	-0.649023	0.516324	0.923712	Naca	10	14FR
ENSMUSG00000062961	8.83737	0.419314	0.646058	0.649035	0.516315	0.923712	Ccdc177	12	13FR
ENSMUSG00000104204	26.0312	0.235309	0.362284	0.649515	0.516005	0.923712	Gm37397	6	13FR
ENSMUSG00000105402	12.1638	0.352365	0.542848	0.649105	0.51627	0.923712	Gm3716	5	13FR
ENSMUSG00000111017	110.687	0.111614	0.17181	0.649639	0.515925	0.923712	Gm48314	9	13FR
ENSMUSG00000113294	16.3632	-0.274637	0.42288	-0.649444	0.516051	0.923712	Gm49326	12	14FR
ENSMUSG00000000392	123.378	-0.163197	0.252157	-0.647204	0.5175	0.92386	Fap	2	14FR
ENSMUSG00000020376	418.061	0.0753462	0.116366	0.647493	0.517313	0.92386	Rnf130	11	13FR
ENSMUSG00000020472	291.543	-0.0925479	0.143029	-0.647058	0.517595	0.92386	Zkscan17	11	14FR
ENSMUSG00000020739	315.303	-0.0949751	0.146792	-0.647006	0.517628	0.92386	Nup85	11	14FR
ENSMUSG00000021417	374.241	0.0996213	0.153883	0.647382	0.517385	0.92386	Eci2	13	13FR
ENSMUSG00000026797	1298.93	0.104616	0.161765	0.646715	0.517816	0.92386	Stxbp1	2	13FR
ENSMUSG00000027363	1111.89	0.0621153	0.0959074	0.647659	0.517205	0.92386	Usp8	2	13FR
ENSMUSG00000029410	8.60029	0.429114	0.663446	0.646796	0.517764	0.92386	Ppef2	5	13FR
ENSMUSG00000030232	1155.02	-0.0633215	0.0978097	-0.647395	0.517377	0.92386	Aebp2	6	14FR
ENSMUSG00000031353	1404.3	-0.0655057	0.101219	-0.647165	0.517525	0.92386	Rbbp7	X	14FR
ENSMUSG00000032745	928.071	0.0612139	0.0944385	0.648188	0.516864	0.92386	Gpbp1	13	13FR
ENSMUSG00000038175	358.498	0.106987	0.165188	0.647665	0.517202	0.92386	Mylip	13	13FR
ENSMUSG00000038943	390.198	-0.109459	0.168914	-0.648017	0.516974	0.92386	Prc1	7	14FR
ENSMUSG00000041164	1266	-0.0846048	0.130716	-0.647243	0.517474	0.92386	Zmiz2	11	14FR
ENSMUSG00000043157	12.7402	0.332601	0.513456	0.647771	0.517133	0.92386	Arl11	14	13FR
ENSMUSG00000044339	38.3648	-0.192136	0.29704	-0.646838	0.517737	0.92386	Alkbh2	5	14FR
ENSMUSG00000047454	419.287	-0.0741334	0.114609	-0.646839	0.517736	0.92386	Gphn	12	14FR
ENSMUSG00000056153	554.544	0.0894479	0.138106	0.647674	0.517196	0.92386	Socs6	18	13FR
ENSMUSG00000056692	1565.96	-0.0496934	0.0768379	-0.646731	0.517806	0.92386	Ilrun	17	14FR
ENSMUSG00000069911	3.97123	0.552117	0.852002	0.648023	0.51697	0.92386	Insyn2b	11	13FR
ENSMUSG00000070645	3.36303	-0.565074	0.872604	-0.647572	0.517262	0.92386	Ren1	1	14FR
ENSMUSG00000091993	4.14408	0.576676	0.890717	0.64743	0.517354	0.92386	B930036N10Rik	1	13FR
ENSMUSG00000097275	3.62749	0.620324	0.956662	0.648425	0.51671	0.92386	Gm26648	5	13FR
ENSMUSG00000097571	175.716	-0.123329	0.190283	-0.648134	0.516898	0.92386	Jpx	X	14FR
ENSMUSG00000103497	35.6542	0.193107	0.298533	0.646854	0.517726	0.92386	Gm37407	1	13FR
ENSMUSG00000114349	23.3244	0.265158	0.408939	0.648405	0.516723	0.92386	Gm7591	14	13FR
ENSMUSG00000115970	13.4021	0.314627	0.486471	0.646754	0.517791	0.92386	8430426J06Rik	15	13FR
ENSMUSG00000117390	9.00592	-0.403314	0.62254	-0.647853	0.51708	0.92386	Gm50080	18	14FR
ENSMUSG00000117541	4.31284	0.523111	0.806761	0.64841	0.51672	0.92386	Gm50048	18	13FR
ENSMUSG00000089106	2.78126	-0.666658	1.03114	-0.646526	0.517939	0.924001	Gm23116	16	14FR
ENSMUSG00000024947	352.163	-0.0790875	0.122343	-0.646438	0.517996	0.924026	Men1	19	14FR
ENSMUSG00000032607	99.9688	-0.144564	0.223702	-0.646232	0.518129	0.924033	Amt	9	14FR
ENSMUSG00000032611	23.1042	0.226524	0.350516	0.646259	0.518112	0.924033	1700102P08Rik	9	13FR
ENSMUSG00000051048	24.7669	-0.335862	0.519671	-0.646297	0.518087	0.924033	P4ha3	7	14FR
ENSMUSG00000031982	125.317	-0.106392	0.164655	-0.646154	0.51818	0.924047	Arv1	8	14FR
ENSMUSG00000036197	902.2	-0.0642999	0.0995404	-0.645968	0.5183	0.924185	Gxylt1	15	14FR
ENSMUSG00000044528	17.0587	0.276456	0.428065	0.645826	0.518392	0.924272	Tram1l1	3	13FR
ENSMUSG00000032932	534.553	0.0812239	0.125785	0.645734	0.518452	0.924302	Hspa13	16	13FR
ENSMUSG00000030350	5.64354	-0.589679	0.913332	-0.645635	0.518516	0.924339	Prmt8	6	14FR
ENSMUSG00000027939	26.5414	-0.348486	0.539929	-0.645429	0.518649	0.924346	Nup210l	3	14FR
ENSMUSG00000046782	144.109	0.103798	0.160817	0.645441	0.518641	0.924346	Ttc6	12	13FR
ENSMUSG00000110308	14.0662	-0.296099	0.45872	-0.645491	0.518609	0.924346	Gm45516	8	14FR
ENSMUSG00000029145	256.64	0.078184	0.121166	0.645265	0.518755	0.924458	Eif2b4	5	13FR
ENSMUSG00000034522	515.287	-0.104752	0.162358	-0.64519	0.518804	0.924468	Zfp395	14	14FR
ENSMUSG00000001815	124.617	0.67289	1.0456	0.643547	0.519869	0.924634	Evx2	2	13FR
ENSMUSG00000013483	285.037	-0.152394	0.236476	-0.644438	0.519291	0.924634	Card14	11	14FR
ENSMUSG00000020273	391.879	0.081987	0.127404	0.643518	0.519888	0.924634	Papolg	11	13FR
ENSMUSG00000022663	462.656	-0.0686878	0.106586	-0.644436	0.519293	0.924634	Atg3	16	14FR
ENSMUSG00000022894	293.164	-0.114408	0.177728	-0.643728	0.519752	0.924634	Adamts5	16	14FR
ENSMUSG00000025213	20.4641	-0.239157	0.371374	-0.643978	0.51959	0.924634	Kazald1	19	14FR
ENSMUSG00000030704	2099.36	0.0645976	0.100328	0.643866	0.519662	0.924634	Rab6a	7	13FR
ENSMUSG00000031758	62.5516	-0.13868	0.215149	-0.644577	0.519201	0.924634	Cdyl2	8	14FR
ENSMUSG00000045092	191.347	-0.117246	0.182137	-0.643724	0.519755	0.924634	S1pr1	3	14FR
ENSMUSG00000051499	32.2264	-0.195872	0.304376	-0.64352	0.519887	0.924634	Zfp786	6	14FR
ENSMUSG00000060073	858.149	-0.0653702	0.101433	-0.644464	0.519274	0.924634	Psma3	12	14FR
ENSMUSG00000060301	312.481	0.0886874	0.137576	0.644642	0.519159	0.924634	2610008E11Rik	10	13FR
ENSMUSG00000070777	1089.68	0.108832	0.169036	0.64384	0.519679	0.924634	Ceacam20	7	13FR
ENSMUSG00000071661	23.292	-0.240552	0.373383	-0.644251	0.519413	0.924634	Zbtb3	19	14FR
ENSMUSG00000088118	3.41929	0.667765	1.03628	0.644389	0.519324	0.924634	NA	NA	13FR
ENSMUSG00000097035	5.70687	-0.461435	0.716184	-0.644297	0.519382	0.924634	Gm26692	5	14FR
ENSMUSG00000097523	4.68584	0.486671	0.754949	0.644641	0.51916	0.924634	1700022N22Rik	17	13FR
ENSMUSG00000106565	6.63062	-0.43346	0.673233	-0.643848	0.519674	0.924634	Gm43582	3	14FR
ENSMUSG00000107741	21.5179	-0.25132	0.38973	-0.644857	0.51902	0.924634	Gm2011	3	14FR
ENSMUSG00000110458	6.97456	0.428297	0.665389	0.643679	0.519784	0.924634	Gm21769	8	13FR
ENSMUSG00000113871	14.5605	-0.280657	0.435833	-0.643954	0.519605	0.924634	Gm48349	13	14FR
ENSMUSG00000114529	4.02225	0.528281	0.820403	0.643928	0.519622	0.924634	Gm4939	14	13FR
ENSMUSG00000117947	56.6902	0.170902	0.265564	0.643543	0.519872	0.924634	Gm50226	17	13FR
ENSMUSG00000063317	589.95	0.0629909	0.0979003	0.643419	0.519952	0.924671	Usp31	7	13FR
ENSMUSG00000086522	5.82231	-0.479582	0.745917	-0.642942	0.520262	0.925144	Gm4473	10	14FR
ENSMUSG00000046330	1364.47	-0.0537027	0.0835529	-0.642739	0.520393	0.925225	Rpl37a	1	14FR
ENSMUSG00000055334	72.3482	0.135548	0.210873	0.642795	0.520357	0.925225	Snupn	9	13FR
ENSMUSG00000090990	23.8488	0.290111	0.451416	0.642669	0.520439	0.92523	Gm17197	19	13FR
ENSMUSG00000084235	12.2538	0.397564	0.618685	0.642595	0.520487	0.925238	Gm15421	5	13FR
ENSMUSG00000025764	543.314	0.0799612	0.124459	0.642471	0.520567	0.925304	Jade1	3	13FR
ENSMUSG00000081811	16.7124	-0.293645	0.457247	-0.642203	0.520741	0.925537	Gm12713	11	14FR
ENSMUSG00000000916	159.041	-0.105473	0.164324	-0.641861	0.520963	0.925548	Nsun5	5	14FR
ENSMUSG00000005506	2826.42	0.04843	0.0754518	0.641867	0.520959	0.925548	Celf1	2	13FR
ENSMUSG00000022095	423.272	-0.0898249	0.13989	-0.642112	0.5208	0.925548	Fam160b2	14	14FR
ENSMUSG00000023247	783.165	-0.1886	0.293812	-0.641907	0.520934	0.925548	Guca2a	4	14FR
ENSMUSG00000106062	51.7244	0.184521	0.28745	0.641924	0.520922	0.925548	Gm43820	3	13FR
ENSMUSG00000002455	728.033	0.0789475	0.123984	0.636754	0.524285	0.925549	Prpf6	2	13FR
ENSMUSG00000006527	450.961	0.0990181	0.155068	0.638544	0.523119	0.925549	Sfmbt1	14	13FR
ENSMUSG00000006546	2.50515	-0.691555	1.08644	-0.636532	0.52443	0.925549	Cryba2	1	14FR
ENSMUSG00000010025	1094.69	0.10189	0.158965	0.64096	0.521549	0.925549	Aldh3a2	11	13FR
ENSMUSG00000011096	453.909	-0.0738765	0.11578	-0.638077	0.523424	0.925549	Akt1s1	7	14FR
ENSMUSG00000014791	564.825	0.0776228	0.121533	0.638695	0.523021	0.925549	Elmo3	8	13FR
ENSMUSG00000015759	412.878	-0.0752687	0.117561	-0.64025	0.52201	0.925549	Cnih1	14	14FR
ENSMUSG00000016349	95.7844	-0.295094	0.464402	-0.635428	0.52515	0.925549	Eef1a2	2	14FR
ENSMUSG00000020514	124.091	-0.11279	0.17709	-0.636907	0.524185	0.925549	Mrpl22	11	14FR
ENSMUSG00000021575	49.7716	0.181862	0.284548	0.639123	0.522743	0.925549	Ahrr	13	13FR
ENSMUSG00000021608	197.415	-0.110843	0.174358	-0.635723	0.524957	0.925549	Lpcat1	13	14FR
ENSMUSG00000021730	17.4843	-0.389123	0.610787	-0.637085	0.524069	0.925549	Hcn1	13	14FR
ENSMUSG00000021916	198.569	-0.089825	0.140463	-0.63949	0.522504	0.925549	Glt8d1	14	14FR
ENSMUSG00000022021	152.797	-0.128802	0.201924	-0.637877	0.523554	0.925549	Diaph3	14	14FR
ENSMUSG00000022639	48.7305	0.229583	0.36114	0.635716	0.524962	0.925549	Dubr	16	13FR
ENSMUSG00000022721	368.188	-0.0740385	0.115384	-0.641672	0.521086	0.925549	Trmt2a	16	14FR
ENSMUSG00000022900	1272.13	-0.09175	0.143566	-0.639077	0.522772	0.925549	Ildr1	16	14FR
ENSMUSG00000024240	813.932	0.0544661	0.0855242	0.63685	0.524222	0.925549	Epc1	18	13FR
ENSMUSG00000024371	32.0086	0.24789	0.389604	0.636262	0.524606	0.925549	C2	17	13FR
ENSMUSG00000024812	2008.6	0.0682114	0.107128	0.636726	0.524303	0.925549	Tjp2	19	13FR
ENSMUSG00000024975	1685	0.0872797	0.136474	0.639535	0.522475	0.925549	Pdcd4	19	13FR
ENSMUSG00000025184	461.205	-0.0809709	0.126586	-0.639652	0.522399	0.925549	R3hcc1l	19	14FR
ENSMUSG00000026142	375.027	0.0746086	0.117188	0.636658	0.524348	0.925549	Rhbdd1	1	13FR
ENSMUSG00000026154	54.3317	0.156318	0.245513	0.636698	0.524322	0.925549	Sdhaf4	1	13FR
ENSMUSG00000027204	3637.13	-0.0900785	0.141563	-0.636314	0.524572	0.925549	Fbn1	2	14FR
ENSMUSG00000027324	98.3912	0.115334	0.179843	0.641304	0.521325	0.925549	Rpusd2	2	13FR
ENSMUSG00000027763	4878.56	0.0701799	0.109892	0.638625	0.523067	0.925549	Mbnl1	3	13FR
ENSMUSG00000028992	112.136	0.107736	0.168797	0.638261	0.523304	0.925549	Nmnat1	4	13FR
ENSMUSG00000029152	1296.71	0.0617265	0.097067	0.635917	0.524831	0.925549	Ociad1	5	13FR
ENSMUSG00000029862	11.9087	-0.437802	0.683586	-0.64045	0.52188	0.925549	Clcn1	6	14FR
ENSMUSG00000030287	846.426	-0.0764218	0.120169	-0.635954	0.524806	0.925549	Itpr2	6	14FR
ENSMUSG00000030545	223.223	-0.0875178	0.137098	-0.638361	0.523239	0.925549	Pex11a	7	14FR
ENSMUSG00000030846	1231.99	0.0508352	0.0797488	0.637441	0.523837	0.925549	Tial1	7	13FR
ENSMUSG00000032359	291.965	0.0970555	0.152187	0.637739	0.523644	0.925549	Ctsh	9	13FR
ENSMUSG00000032398	111.321	-0.138072	0.216492	-0.637767	0.523625	0.925549	Snapc5	9	14FR
ENSMUSG00000032477	654.474	-0.0728925	0.114254	-0.637987	0.523482	0.925549	Cdc25a	9	14FR
ENSMUSG00000033014	1269.02	0.0535487	0.0836862	0.639875	0.522254	0.925549	Trim33	3	13FR
ENSMUSG00000033020	199.829	-0.088342	0.138575	-0.637501	0.523798	0.925549	Polr2f	15	14FR
ENSMUSG00000034252	2089.73	-0.0535726	0.0838279	-0.639078	0.522772	0.925549	Senp6	9	14FR
ENSMUSG00000036452	930.632	0.110827	0.174339	0.6357	0.524972	0.925549	Arhgap26	18	13FR
ENSMUSG00000037085	86.1478	0.122471	0.191101	0.64087	0.521607	0.925549	Trmt12	15	13FR
ENSMUSG00000039449	480.747	0.0839279	0.131547	0.638005	0.52347	0.925549	Prpf18	2	13FR
ENSMUSG00000040891	499.597	0.0947578	0.148945	0.636192	0.524651	0.925549	Foxa3	7	13FR
ENSMUSG00000040950	38.1477	-0.193003	0.301088	-0.641018	0.521511	0.925549	Mgl2	11	14FR
ENSMUSG00000041889	81.3665	-0.203821	0.318892	-0.639153	0.522723	0.925549	Shisa4	1	14FR
ENSMUSG00000042286	957.337	-0.13019	0.204616	-0.636265	0.524604	0.925549	Stab1	14	14FR
ENSMUSG00000042675	349.742	-0.113507	0.177801	-0.638397	0.523215	0.925549	Ypel3	7	14FR
ENSMUSG00000045545	15.7249	0.319971	0.500729	0.63901	0.522816	0.925549	Krt14	11	13FR
ENSMUSG00000047109	22.9111	0.266851	0.418676	0.637369	0.523884	0.925549	Cldn14	16	13FR
ENSMUSG00000047669	24.5033	0.21724	0.341186	0.63672	0.524307	0.925549	Msl3l2	10	13FR
ENSMUSG00000050783	3.3488	0.618164	0.969645	0.637516	0.523789	0.925549	Htr1f	16	13FR
ENSMUSG00000057541	390.776	-0.0697501	0.109283	-0.638253	0.523309	0.925549	Pus7	5	14FR
ENSMUSG00000058248	62.801	-0.21665	0.339918	-0.637361	0.52389	0.925549	Kcnh1	1	14FR
ENSMUSG00000061718	2095.39	0.0927689	0.145943	0.635652	0.525003	0.925549	Ppp1r1b	11	13FR
ENSMUSG00000064061	305.118	-0.0997719	0.155989	-0.639608	0.522428	0.925549	Dzip3	16	14FR
ENSMUSG00000067377	97.4507	-0.17387	0.27164	-0.640074	0.522124	0.925549	Tspan6	X	14FR
ENSMUSG00000067719	14.1509	0.341673	0.536604	0.636733	0.524299	0.925549	Gm10221	5	13FR
ENSMUSG00000068267	1854.35	-0.0592708	0.092685	-0.639487	0.522506	0.925549	Cenpb	2	14FR
ENSMUSG00000070972	169.978	-0.109446	0.17222	-0.635502	0.525101	0.925549	Dnajc25	4	14FR
ENSMUSG00000071640	2.93189	-0.762389	1.18891	-0.641253	0.521359	0.925549	Stxbp3-ps	19	14FR
ENSMUSG00000073802	381.64	0.134971	0.212128	0.636272	0.524599	0.925549	Cdkn2b	4	13FR
ENSMUSG00000079224	5.49313	0.478778	0.746224	0.641601	0.521132	0.925549	Gm6565	6	13FR
ENSMUSG00000083306	9.49344	-0.336962	0.529573	-0.63629	0.524588	0.925549	Gm13868	2	14FR
ENSMUSG00000083618	4.79362	-0.503675	0.787787	-0.639354	0.522593	0.925549	Gm11771	11	14FR
ENSMUSG00000083906	11.9751	-0.315039	0.493594	-0.638255	0.523308	0.925549	Gm15186	X	14FR
ENSMUSG00000084215	4.32433	0.641497	1.00946	0.635486	0.525111	0.925549	Gm11814	4	13FR
ENSMUSG00000085156	142.343	-0.0986699	0.154889	-0.637036	0.524102	0.925549	Snhg15	11	14FR
ENSMUSG00000085269	2.89102	-0.604752	0.947107	-0.638525	0.523132	0.925549	Gm15777	5	14FR
ENSMUSG00000085303	10.9597	0.322652	0.50552	0.638258	0.523306	0.925549	Gm16751	2	13FR
ENSMUSG00000086370	292.672	-0.101401	0.158886	-0.6382	0.523344	0.925549	Ftx	X	14FR
ENSMUSG00000088217	8.63014	-0.372061	0.583754	-0.637359	0.523891	0.925549	Gm22079	12	14FR
ENSMUSG00000089669	33.1681	0.25499	0.399038	0.639011	0.522816	0.925549	Tnfsf13	11	13FR
ENSMUSG00000096950	16.6691	-0.302702	0.474281	-0.638234	0.523321	0.925549	Gm9530	1	14FR
ENSMUSG00000096968	2.80135	-0.612492	0.962671	-0.636242	0.524619	0.925549	Gm26620	1	14FR
ENSMUSG00000097321	33.3559	0.194988	0.304433	0.640493	0.521852	0.925549	1700028E10Rik	5	13FR
ENSMUSG00000099764	18.5422	-0.25209	0.395692	-0.637088	0.524068	0.925549	Rps10-ps2	16	14FR
ENSMUSG00000099950	13.5824	-0.285174	0.448388	-0.635998	0.524778	0.925549	9130227L01Rik	1	14FR
ENSMUSG00000100199	18.3901	-0.271554	0.424599	-0.639554	0.522463	0.925549	Gm20324	15	14FR
ENSMUSG00000102503	23.1393	0.219735	0.344729	0.637414	0.523855	0.925549	Gm37370	1	13FR
ENSMUSG00000102644	103.844	0.13507	0.212525	0.63555	0.52507	0.925549	Thap6	5	13FR
ENSMUSG00000103443	34.6134	-0.192885	0.301618	-0.639503	0.522496	0.925549	Gm37132	1	14FR
ENSMUSG00000103495	50.7407	0.215078	0.336847	0.638504	0.523146	0.925549	Gm37409	1	13FR
ENSMUSG00000104315	150.661	-0.099839	0.157046	-0.635731	0.524952	0.925549	Gm37906	1	14FR
ENSMUSG00000104479	20.5822	0.300582	0.471135	0.637996	0.523477	0.925549	Gm10305	4	13FR
ENSMUSG00000105501	3.19428	-0.680968	1.06484	-0.639505	0.522494	0.925549	5330426L24Rik	14	14FR
ENSMUSG00000105660	6.99055	0.471526	0.741302	0.636078	0.524726	0.925549	Gm42975	5	13FR
ENSMUSG00000105694	22.7971	0.245576	0.385066	0.63775	0.523636	0.925549	Gm43237	5	13FR
ENSMUSG00000106991	4.91389	0.539938	0.843994	0.639742	0.52234	0.925549	Gm43399	5	13FR
ENSMUSG00000106992	15.1979	0.278949	0.43775	0.637233	0.523973	0.925549	Gm43167	5	13FR
ENSMUSG00000107928	4.36096	0.539728	0.847767	0.636647	0.524355	0.925549	Gm45140	6	13FR
ENSMUSG00000108493	19.0733	0.272745	0.426945	0.63883	0.522934	0.925549	Gm45715	7	13FR
ENSMUSG00000110720	3.58313	-0.651239	1.01962	-0.638705	0.523015	0.925549	Gm46223	10	14FR
ENSMUSG00000114014	2.44734	-0.722287	1.13369	-0.637111	0.524053	0.925549	Gm48350	13	14FR
ENSMUSG00000114780	21.6584	-0.243995	0.382621	-0.637692	0.523674	0.925549	AI197445	13	14FR
ENSMUSG00000115643	12.6705	0.295738	0.464524	0.636647	0.524355	0.925549	Gm49011	14	13FR
ENSMUSG00000116116	13.8227	0.303357	0.477295	0.635576	0.525053	0.925549	Gm671	15	13FR
ENSMUSG00000117736	2.83231	-0.692792	1.08877	-0.636308	0.524576	0.925549	Gm50386	18	14FR
ENSMUSG00000022022	65.9114	0.163204	0.256873	0.635349	0.525201	0.925563	Mtrf1	14	13FR
ENSMUSG00000007411	1650.53	-0.0548456	0.0863488	-0.635164	0.525322	0.925621	Mark3	12	14FR
ENSMUSG00000027950	50.8917	-0.176499	0.277907	-0.6351	0.525363	0.925621	Chrnb2	3	14FR
ENSMUSG00000034330	194.015	-0.142485	0.224309	-0.635216	0.525288	0.925621	Plcg2	8	14FR
ENSMUSG00000049106	723.195	-0.0648898	0.102212	-0.634854	0.525524	0.925828	Dcaf5	12	14FR
ENSMUSG00000001229	625.851	-0.0643839	0.101479	-0.634458	0.525782	0.925871	Dpp9	17	14FR
ENSMUSG00000001583	375.838	-0.0934588	0.147336	-0.634323	0.52587	0.925871	Tnk1	11	14FR
ENSMUSG00000003190	123.832	-0.106703	0.16828	-0.634079	0.526029	0.925871	Bcl2l12	7	14FR
ENSMUSG00000022102	28.0036	-0.218787	0.344942	-0.63427	0.525904	0.925871	Dok2	14	14FR
ENSMUSG00000028893	220.1	-0.186388	0.293918	-0.634148	0.525984	0.925871	Sesn2	4	14FR
ENSMUSG00000029096	277.829	-0.128969	0.203414	-0.634023	0.526066	0.925871	Htra3	5	14FR
ENSMUSG00000030346	62.7651	-0.144731	0.228239	-0.63412	0.526002	0.925871	Rad51ap1	6	14FR
ENSMUSG00000039977	2.55015	-0.644128	1.0161	-0.633922	0.526132	0.925871	Deup1	9	14FR
ENSMUSG00000043467	704.777	-0.0671474	0.105837	-0.63444	0.525794	0.925871	Zbtb37	1	14FR
ENSMUSG00000057098	349.528	-0.149136	0.235296	-0.633824	0.526195	0.925871	Ebf1	11	14FR
ENSMUSG00000068923	201.886	-0.157866	0.248785	-0.63455	0.525722	0.925871	Syt11	3	14FR
ENSMUSG00000073423	92.0466	-0.148989	0.234814	-0.634498	0.525756	0.925871	Zfp414	17	14FR
ENSMUSG00000104178	11.4165	0.317059	0.499684	0.634519	0.525742	0.925871	Gm9916	3	13FR
ENSMUSG00000113882	2.40386	-0.714953	1.12796	-0.633848	0.52618	0.925871	Gm48550	13	14FR
ENSMUSG00000115958	2.80626	-0.787081	1.24146	-0.633994	0.526085	0.925871	Gm28040	1	14FR
ENSMUSG00000018707	9656.92	0.0457028	0.0721356	0.633567	0.526363	0.925926	Dync1h1	12	13FR
ENSMUSG00000040712	1347.31	-0.0737776	0.116452	-0.633544	0.526378	0.925926	Camta2	11	14FR
ENSMUSG00000097644	2.88229	0.809506	1.27781	0.633512	0.526399	0.925926	Gm26862	7	13FR
ENSMUSG00000113527	9.70264	0.352457	0.556262	0.633615	0.526332	0.925926	Gm48079	12	13FR
ENSMUSG00000104615	13.1858	-0.294825	0.465435	-0.633441	0.526446	0.925931	Gm43804	3	14FR
ENSMUSG00000048747	3.35059	-0.622386	0.982993	-0.633155	0.526633	0.92603	E130114P18Rik	4	14FR
ENSMUSG00000096852	311.409	0.209839	0.331387	0.633216	0.526593	0.92603	Cyp2d12	15	13FR
ENSMUSG00000109122	3.03488	-0.643366	1.01623	-0.633091	0.526674	0.92603	A230103L15Rik	7	14FR
ENSMUSG00000114419	33.745	0.194399	0.307	0.63322	0.52659	0.92603	5430414B19Rik	14	13FR
ENSMUSG00000003623	704.334	0.094505	0.149316	0.63292	0.526786	0.926127	Crot	5	13FR
ENSMUSG00000037096	17.0337	0.287885	0.454933	0.632807	0.526859	0.926127	Gm9762	3	13FR
ENSMUSG00000117448	92.4737	-0.124026	0.195975	-0.632866	0.526821	0.926127	Gm50055	18	14FR
ENSMUSG00000040669	226.545	-0.111378	0.176034	-0.632709	0.526924	0.926165	Phc1	6	14FR
ENSMUSG00000005583	543.353	-0.110206	0.17435	-0.632098	0.527323	0.926222	Mef2c	13	14FR
ENSMUSG00000024401	19.8062	-0.276535	0.437713	-0.631773	0.527535	0.926222	Tnf	17	14FR
ENSMUSG00000027487	131.367	0.117641	0.186061	0.63227	0.527211	0.926222	Cdk5rap1	2	13FR
ENSMUSG00000028076	87.8782	0.140052	0.221694	0.631734	0.527561	0.926222	Cd1d1	3	13FR
ENSMUSG00000035112	511.577	-0.0874734	0.138375	-0.632149	0.52729	0.926222	Wnk4	11	14FR
ENSMUSG00000035246	25.982	-0.209453	0.331502	-0.63183	0.527498	0.926222	Pcyt1b	X	14FR
ENSMUSG00000055128	173.191	0.0897281	0.141891	0.632373	0.527143	0.926222	Cgrrf1	14	13FR
ENSMUSG00000059422	29.9779	-0.301802	0.477724	-0.63175	0.52755	0.926222	Gm8116	9	14FR
ENSMUSG00000059423	280.999	0.0746085	0.117959	0.632494	0.527064	0.926222	Zfp933	4	13FR
ENSMUSG00000063172	61.2571	0.149893	0.237113	0.63216	0.527282	0.926222	Hspb11	4	13FR
ENSMUSG00000080530	2.50549	0.662493	1.04832	0.631958	0.527414	0.926222	NA	NA	13FR
ENSMUSG00000106290	16.2392	0.294491	0.465774	0.632262	0.527216	0.926222	Gm43429	3	13FR
ENSMUSG00000111271	2.50549	0.662493	1.04832	0.631958	0.527414	0.926222	Gm48127	9	13FR
ENSMUSG00000115041	26.2193	0.218821	0.34605	0.632339	0.527165	0.926222	Gm48939	14	13FR
ENSMUSG00000034390	1350.37	0.0588318	0.093139	0.631655	0.527612	0.926236	Cmip	8	13FR
ENSMUSG00000076652	2.68549	0.76449	1.21044	0.63158	0.527661	0.926247	Ighv7-3	12	13FR
ENSMUSG00000034501	146.055	0.0996369	0.157792	0.631446	0.527749	0.926249	Pcnx4	12	13FR
ENSMUSG00000117079	3.41268	-0.569542	0.901872	-0.63151	0.527707	0.926249	Gm41611	17	14FR
ENSMUSG00000001039	50.7635	-0.175027	0.277368	-0.631029	0.528022	0.926424	B9d1	11	14FR
ENSMUSG00000001100	549.97	-0.0613339	0.0971688	-0.63121	0.527903	0.926424	Poldip2	11	14FR
ENSMUSG00000062470	16.4199	0.276855	0.438679	0.631109	0.527969	0.926424	Fbxl12os	9	13FR
ENSMUSG00000080059	26.5461	-0.225674	0.357598	-0.631083	0.527986	0.926424	Rps19-ps3	4	14FR
ENSMUSG00000112160	31.2601	-0.204234	0.323706	-0.630925	0.528089	0.926467	BC024063	10	14FR
ENSMUSG00000072872	524.593	-0.081222	0.128749	-0.630857	0.528134	0.92647	Rybp	6	14FR
ENSMUSG00000050147	31.722	-0.201827	0.32009	-0.630533	0.528346	0.926602	F2rl3	8	14FR
ENSMUSG00000063364	31.914	-0.197106	0.312629	-0.630477	0.528382	0.926602	3300002I08Rik	2	14FR
ENSMUSG00000082677	59.1259	-0.183764	0.291469	-0.630478	0.528382	0.926602	Gm15371	1	14FR
ENSMUSG00000097863	2.59501	0.702787	1.1144	0.630639	0.528277	0.926602	1010001B22Rik	5	13FR
ENSMUSG00000044145	25.2484	-0.209578	0.332455	-0.630396	0.528436	0.92662	1810024B03Rik	2	14FR
ENSMUSG00000005950	4.55834	0.576437	0.914591	0.630267	0.52852	0.926692	P2rx5	11	13FR
ENSMUSG00000058900	51.1392	-0.149196	0.236771	-0.630126	0.528612	0.926778	Rsl1	13	14FR
ENSMUSG00000087213	7.88624	0.369165	0.585933	0.630047	0.528664	0.926793	2810408I11Rik	1	13FR
ENSMUSG00000021606	399.1	-0.0927016	0.147186	-0.629828	0.528807	0.926969	Ndufs6	13	14FR
ENSMUSG00000031155	64.9588	-0.136669	0.217095	-0.629534	0.528999	0.927004	Pim2	X	14FR
ENSMUSG00000033991	843.741	0.0605893	0.0962336	0.629606	0.528952	0.927004	Ttc37	13	13FR
ENSMUSG00000041684	248.702	0.0843494	0.134001	0.629466	0.529044	0.927004	Bivm	1	13FR
ENSMUSG00000100301	2.8728	-0.614739	0.976603	-0.629466	0.529044	0.927004	6030407O03Rik	1	14FR
ENSMUSG00000113515	4.96035	0.558669	0.887446	0.629525	0.529006	0.927004	Gm29675	13	13FR
ENSMUSG00000096310	2.8311	-0.655829	1.042	-0.629397	0.529089	0.927008	NA	NA	14FR
ENSMUSG00000019254	1059.74	-0.0997192	0.15849	-0.629185	0.529228	0.927073	Ppp1r12c	7	14FR
ENSMUSG00000038418	294.295	0.441957	0.70255	0.629076	0.529299	0.927073	Egr1	18	13FR
ENSMUSG00000074925	1238.11	0.0618756	0.0983445	0.629172	0.529236	0.927073	Ptar1	19	13FR
ENSMUSG00000096056	9.6996	0.351131	0.558117	0.629135	0.529261	0.927073	Gm21986	X	13FR
ENSMUSG00000002825	171.859	-0.111594	0.177536	-0.62857	0.529631	0.927156	Qtrt1	9	14FR
ENSMUSG00000020921	78.568	0.129023	0.205195	0.628781	0.529492	0.927156	Tmem101	11	13FR
ENSMUSG00000021963	361.397	-0.0917242	0.1459	-0.62868	0.529559	0.927156	Sap18	14	14FR
ENSMUSG00000031221	684.85	0.0645973	0.102769	0.628567	0.529632	0.927156	Igbp1	X	13FR
ENSMUSG00000076618	5.9031	0.568557	0.904049	0.6289	0.529414	0.927156	Ighj4	12	13FR
ENSMUSG00000098525	12.5531	-0.311195	0.495135	-0.628506	0.529672	0.927156	NA	NA	14FR
ENSMUSG00000108455	16.6364	-0.301385	0.479537	-0.628492	0.529682	0.927156	Gm44745	7	14FR
ENSMUSG00000109015	35.8231	0.179994	0.286398	0.628476	0.529692	0.927156	Gm31024	7	13FR
ENSMUSG00000009828	1376.88	0.0559641	0.0890727	0.628297	0.529809	0.927285	Cilk1	9	13FR
ENSMUSG00000024235	104.195	0.135654	0.216021	0.627966	0.530026	0.927512	Map3k8	18	13FR
ENSMUSG00000024952	227.546	0.0894065	0.142416	0.627784	0.530145	0.927512	NA	NA	13FR
ENSMUSG00000041237	517.47	0.101093	0.161099	0.62752	0.530318	0.927512	Pklr	3	13FR
ENSMUSG00000041741	2349.32	-0.0867118	0.138154	-0.627647	0.530235	0.927512	Pde3a	6	14FR
ENSMUSG00000043067	361.8	-0.0737648	0.117546	-0.627538	0.530307	0.927512	Dpy19l1	9	14FR
ENSMUSG00000046185	482.171	-0.0731098	0.116488	-0.627617	0.530255	0.927512	Zfp84	7	14FR
ENSMUSG00000063145	73.3978	0.161039	0.256634	0.627505	0.530328	0.927512	Bbs5	2	13FR
ENSMUSG00000069755	12.0305	-0.448527	0.71453	-0.627724	0.530185	0.927512	Zfp125	12	14FR
ENSMUSG00000100876	18.4406	-0.263607	0.420037	-0.627581	0.530278	0.927512	2810454H06Rik	6	14FR
ENSMUSG00000082534	4.17009	-0.590575	0.941277	-0.627419	0.530385	0.927535	Gm13712	2	14FR
ENSMUSG00000015757	582.035	-0.0668567	0.106712	-0.626517	0.530976	0.927562	Ppil4	10	14FR
ENSMUSG00000020644	591.642	0.0721351	0.115118	0.626619	0.530909	0.927562	Id2	12	13FR
ENSMUSG00000020821	3713.85	0.0733804	0.117219	0.626011	0.531308	0.927562	Kif1c	11	13FR
ENSMUSG00000026098	112.525	-0.109848	0.175162	-0.62712	0.530581	0.927562	Pms1	1	14FR
ENSMUSG00000030204	579.174	0.065435	0.10439	0.626834	0.530768	0.927562	Ddx47	6	13FR
ENSMUSG00000031105	62.8434	0.19062	0.304474	0.626063	0.531274	0.927562	Slc25a14	X	13FR
ENSMUSG00000038039	1791.17	-0.0804814	0.12836	-0.626998	0.530661	0.927562	Gcc2	10	14FR
ENSMUSG00000038354	41.6229	-0.21462	0.34231	-0.626975	0.530676	0.927562	Ankrd35	3	14FR
ENSMUSG00000040433	1223.82	-0.0756617	0.120791	-0.626385	0.531062	0.927562	Zbtb38	9	14FR
ENSMUSG00000047466	559.09	0.0797003	0.127252	0.626318	0.531107	0.927562	8030462N17Rik	18	13FR
ENSMUSG00000051452	13.5758	-0.389613	0.621111	-0.627284	0.530473	0.927562	Gm11437	11	14FR
ENSMUSG00000051517	113.299	0.173189	0.276425	0.626531	0.530966	0.927562	Arhgef39	4	13FR
ENSMUSG00000069020	213.468	-0.0920381	0.146925	-0.626429	0.531033	0.927562	Urm1	2	14FR
ENSMUSG00000072694	126.279	-0.108026	0.172469	-0.626353	0.531083	0.927562	1500011B03Rik	5	14FR
ENSMUSG00000077505	10.6243	0.324766	0.518023	0.626934	0.530702	0.927562	Gm24233	12	13FR
ENSMUSG00000095609	3.70247	-0.602068	0.961304	-0.626304	0.531116	0.927562	Gm21188	13	14FR
ENSMUSG00000097145	20.5428	-0.266957	0.425788	-0.626973	0.530677	0.927562	9230114K14Rik	5	14FR
ENSMUSG00000103567	63.7131	0.202028	0.322656	0.626141	0.531222	0.927562	Pcdhga5	18	13FR
ENSMUSG00000118138	25.4357	0.240997	0.384971	0.626013	0.531306	0.927562	Gm50322	19	13FR
ENSMUSG00000118220	8.33702	0.388964	0.620899	0.626452	0.531018	0.927562	Gm6192	19	13FR
ENSMUSG00000118653	11.8432	0.332093	0.53028	0.62626	0.531144	0.927562		9	13FR
ENSMUSG00000016344	269.249	0.0893865	0.142851	0.625732	0.531491	0.927655	Ppdpf	2	13FR
ENSMUSG00000079110	11.3952	0.365763	0.584499	0.625772	0.531465	0.927655	Capn3	2	13FR
ENSMUSG00000117395	4.50422	-0.573228	0.916081	-0.625739	0.531486	0.927655	Gm7378	18	14FR
ENSMUSG00000009470	3181.28	0.0645954	0.103259	0.625568	0.531598	0.927767	Tnpo1	13	13FR
ENSMUSG00000039253	173.228	-0.107981	0.172682	-0.625315	0.531764	0.92783	Fn3krp	11	14FR
ENSMUSG00000106337	72.0737	-0.14228	0.22752	-0.62535	0.531741	0.92783	Gm42478	5	14FR
ENSMUSG00000116852	3.25039	0.588098	0.940331	0.625416	0.531698	0.92783	1700102H20Rik	17	13FR
ENSMUSG00000021520	1015.7	-0.0811352	0.129783	-0.625159	0.531867	0.927858	Uqcrb	13	14FR
ENSMUSG00000112550	32.5068	-0.185802	0.297182	-0.625212	0.531832	0.927858	Gm6627	10	14FR
ENSMUSG00000101599	640.649	-0.0677881	0.108446	-0.625083	0.531916	0.927869	Gm20342	1	14FR
ENSMUSG00000024070	1049.55	-0.0675574	0.108114	-0.62487	0.532057	0.927902	Prkd3	17	14FR
ENSMUSG00000053749	30.9779	0.220933	0.353526	0.624939	0.532011	0.927902	Gm9920	15	13FR
ENSMUSG00000103043	13.6592	0.449156	0.718814	0.624857	0.532065	0.927902	Gm37306	1	13FR
ENSMUSG00000083104	14.3966	0.281755	0.450994	0.624742	0.53214	0.927957	Gm12917	4	13FR
ENSMUSG00000040187	25.4242	-0.251582	0.40274	-0.624676	0.532184	0.927958	Arntl2	6	14FR
ENSMUSG00000016024	135.422	-0.206165	0.330336	-0.624109	0.532556	0.928074	Lbp	2	14FR
ENSMUSG00000025505	120.515	0.120514	0.193112	0.624061	0.532587	0.928074	Tmem80	7	13FR
ENSMUSG00000029826	1695.09	0.0657432	0.105344	0.624083	0.532573	0.928074	Zc3hav1	6	13FR
ENSMUSG00000032782	203.031	0.0951863	0.152463	0.624323	0.532416	0.928074	Cntrob	11	13FR
ENSMUSG00000086587	6.43928	0.551571	0.883403	0.624371	0.532384	0.928074	Gm11837	4	13FR
ENSMUSG00000097287	29.7109	-0.234773	0.3762	-0.624065	0.532585	0.928074	D130017N08Rik	5	14FR
ENSMUSG00000105485	6.38199	-0.444059	0.711191	-0.624388	0.532373	0.928074	Gm42447	5	14FR
ENSMUSG00000113766	37.8249	0.193605	0.310242	0.624047	0.532597	0.928074	Gm47374	12	13FR
ENSMUSG00000007021	28.4538	-0.282337	0.452742	-0.623614	0.532881	0.928192	Syngr3	17	14FR
ENSMUSG00000017756	1527.82	0.0550365	0.0882213	0.623846	0.532729	0.928192	Slc12a7	13	13FR
ENSMUSG00000020652	184.054	-0.0855225	0.137126	-0.623678	0.532839	0.928192	Cenpo	12	14FR
ENSMUSG00000030330	76.2551	0.125734	0.201581	0.623738	0.5328	0.928192	Ing4	6	13FR
ENSMUSG00000070574	15.8753	0.301821	0.483842	0.623802	0.532758	0.928192	2310016G11Rik	7	13FR
ENSMUSG00000049092	28.87	0.232565	0.37298	0.623532	0.532935	0.928197	Gpr137c	14	13FR
ENSMUSG00000053706	2.67812	-0.676501	1.08504	-0.623479	0.53297	0.928197	B430305J03Rik	3	14FR
ENSMUSG00000055296	2619.36	-0.0496236	0.079606	-0.623365	0.533045	0.928251	Tmem245	4	14FR
ENSMUSG00000004768	304.166	-0.0872647	0.140181	-0.622514	0.533604	0.928322	Rab23	1	14FR
ENSMUSG00000009471	6.43063	0.532448	0.855242	0.62257	0.533567	0.928322	Myod1	7	13FR
ENSMUSG00000022076	2.90905	0.592744	0.95213	0.622545	0.533583	0.928322	Klhl1	14	13FR
ENSMUSG00000023829	82.923	-0.315175	0.505992	-0.622885	0.53336	0.928322	Slc22a1	17	14FR
ENSMUSG00000032086	581.254	-0.0916436	0.147099	-0.623007	0.53328	0.928322	Bace1	9	14FR
ENSMUSG00000037369	996.688	0.142953	0.229552	0.622745	0.533452	0.928322	Kdm6a	X	13FR
ENSMUSG00000037640	295.017	-0.0754014	0.121082	-0.62273	0.533462	0.928322	Zfp60	7	14FR
ENSMUSG00000040605	402.753	0.143133	0.22976	0.622966	0.533307	0.928322	Bace2	16	13FR
ENSMUSG00000079511	18.9964	-0.22875	0.367123	-0.623087	0.533227	0.928322	Gm42688	6	14FR
ENSMUSG00000101843	8.17293	-0.390203	0.626335	-0.622993	0.533289	0.928322	Gm28746	7	14FR
ENSMUSG00000103129	2.85926	-0.587287	0.943387	-0.62253	0.533594	0.928322	Gm37393	1	14FR
ENSMUSG00000111673	5.80509	0.445081	0.714429	0.622988	0.533292	0.928322	Gm29724	9	13FR
ENSMUSG00000114576	154.545	0.127144	0.204269	0.622434	0.533657	0.928338	Naip3-ps1	13	13FR
ENSMUSG00000024505	62.9915	0.138778	0.223053	0.622177	0.533826	0.928538	Dtwd2	18	13FR
ENSMUSG00000033318	188.347	0.09208	0.148009	0.622123	0.533861	0.928538	Gstt2	10	13FR
ENSMUSG00000093269	3.9464	0.540836	0.86949	0.622015	0.533932	0.928538	Mir5124a	13	13FR
ENSMUSG00000106664	5.00988	0.476318	0.765791	0.621995	0.533945	0.928538	Gm17936	5	13FR
ENSMUSG00000026245	586.34	0.0983592	0.158159	0.621899	0.534008	0.928569	Farsb	1	13FR
ENSMUSG00000055436	2465.53	0.0523966	0.0842611	0.621836	0.53405	0.928569	Srsf11	3	13FR
ENSMUSG00000022053	14.6547	-0.264244	0.425114	-0.621584	0.534216	0.928716	Ebf2	14	14FR
ENSMUSG00000079505	15.0862	-0.412646	0.66387	-0.621576	0.53422	0.928716	Gm11131	17	14FR
ENSMUSG00000024168	111.408	-0.110842	0.178355	-0.621466	0.534293	0.928767	Tmem204	17	14FR
ENSMUSG00000021432	600.862	0.0897984	0.144562	0.621175	0.534484	0.928798	Slc35b3	13	13FR
ENSMUSG00000027961	4.60023	-0.582107	0.937037	-0.62122	0.534455	0.928798	Lrrc39	3	14FR
ENSMUSG00000038594	355.162	-0.104065	0.167516	-0.621224	0.534453	0.928798	Cep85l	10	14FR
ENSMUSG00000112397	32.4578	-0.183535	0.295391	-0.621329	0.534383	0.928798	Gm10824	10	14FR
ENSMUSG00000080727	20.9193	0.241339	0.388761	0.620788	0.534739	0.929165	C920021L13Rik	3	13FR
ENSMUSG00000055541	58.2916	-0.162309	0.261501	-0.620682	0.534809	0.929211	Lair1	7	14FR
ENSMUSG00000075590	919.874	-0.13097	0.21109	-0.620448	0.534963	0.929366	Nrbp2	15	14FR
ENSMUSG00000092644	4.49144	-0.495123	0.798113	-0.620368	0.535016	0.929366	NA	NA	14FR
ENSMUSG00000104548	58.1335	-0.144798	0.233414	-0.620349	0.535028	0.929366	Gm43857	3	14FR
ENSMUSG00000089599	3.73889	-0.519698	0.837982	-0.620178	0.535141	0.929487	NA	NA	14FR
ENSMUSG00000000486	73.8134	-0.137991	0.222535	-0.620088	0.5352	0.929512	Septin1	7	14FR
ENSMUSG00000028207	1598.86	0.0550857	0.0888539	0.619958	0.535285	0.929512	Asph	4	13FR
ENSMUSG00000057691	578.381	-0.0638761	0.10303	-0.619975	0.535274	0.929512	Zfp746	6	14FR
ENSMUSG00000051615	723.596	0.0899719	0.145198	0.61965	0.535488	0.929567	Rap2a	14	13FR
ENSMUSG00000087377	5.54381	-0.542487	0.875395	-0.619705	0.535452	0.929567	AV099323	2	14FR
ENSMUSG00000103624	95.6241	0.126006	0.20335	0.619647	0.53549	0.929567	Gm3081	9	13FR
ENSMUSG00000115228	3.28696	-0.591435	0.954366	-0.619715	0.535445	0.929567	Gm48948	14	14FR
ENSMUSG00000030742	18.7702	-0.306854	0.495774	-0.618939	0.535956	0.929591	Lat	7	14FR
ENSMUSG00000035032	3.03564	-0.668832	1.08055	-0.618977	0.535932	0.929591	Nek11	9	14FR
ENSMUSG00000039801	543.542	-0.0775624	0.125306	-0.618984	0.535927	0.929591	Cplane1	15	14FR
ENSMUSG00000045912	17.7186	-0.304229	0.49164	-0.618805	0.536045	0.929591	C2cd4c	10	14FR
ENSMUSG00000047123	410.349	-0.081939	0.13245	-0.618639	0.536154	0.929591	Ticam1	17	14FR
ENSMUSG00000048087	92.8085	-0.73544	1.18765	-0.619242	0.535757	0.929591	Gm4737	16	14FR
ENSMUSG00000053841	1053.7	-0.0559415	0.0903541	-0.619136	0.535826	0.929591	Txlna	4	14FR
ENSMUSG00000061393	138.865	-0.101697	0.164205	-0.619333	0.535697	0.929591	Acvr2b	9	14FR
ENSMUSG00000063434	5.85809	-0.680349	1.09959	-0.618729	0.536095	0.929591	Sorcs3	19	14FR
ENSMUSG00000067219	467.318	0.108204	0.174794	0.619037	0.535892	0.929591	Nipal1	5	13FR
ENSMUSG00000082570	35.4421	0.194006	0.313519	0.618803	0.536046	0.929591	Gm15711	16	13FR
ENSMUSG00000102359	62.2866	-0.144958	0.23404	-0.619375	0.53567	0.929591	Gm38351	1	14FR
ENSMUSG00000104929	45.8991	-0.188074	0.303673	-0.619331	0.535698	0.929591	Gm42766	5	14FR
ENSMUSG00000107335	14.0963	-0.294237	0.475581	-0.618689	0.536121	0.929591	Gm43372	5	14FR
ENSMUSG00000109370	9.1931	-0.39899	0.644672	-0.618903	0.53598	0.929591	Gm44675	7	14FR
ENSMUSG00000095687	4.42591	0.498931	0.806652	0.61852	0.536232	0.929643	Rnaset2a	17	13FR
ENSMUSG00000118434	6.44851	0.410196	0.663252	0.618462	0.536271	0.929643	Gm13301	4	13FR
ENSMUSG00000008604	844.501	-0.0558644	0.0903758	-0.618134	0.536487	0.929656	Ubqln4	3	14FR
ENSMUSG00000026578	87.5043	-0.132762	0.214886	-0.617824	0.536691	0.929656	Ccdc181	1	14FR
ENSMUSG00000027255	706.267	0.0709135	0.114779	0.617825	0.536691	0.929656	Arfgap2	2	13FR
ENSMUSG00000030879	325.733	0.0955694	0.154695	0.617793	0.536712	0.929656	Mrpl17	7	13FR
ENSMUSG00000032342	227.604	0.104735	0.169474	0.618	0.536575	0.929656	Mto1	9	13FR
ENSMUSG00000037653	13.4031	-0.284697	0.460391	-0.618382	0.536323	0.929656	Kctd8	5	14FR
ENSMUSG00000054161	2497.51	0.100176	0.162146	0.617812	0.536699	0.929656	Fam83e	7	13FR
ENSMUSG00000085995	7.24708	0.399082	0.645937	0.617834	0.536685	0.929656	Gm2788	7	13FR
ENSMUSG00000105726	8.70239	-0.407905	0.659937	-0.618097	0.536511	0.929656	Gm42443	5	14FR
ENSMUSG00000109638	143.799	0.116083	0.18774	0.618317	0.536366	0.929656	Gm45630	7	13FR
ENSMUSG00000003119	1997.84	0.0450721	0.0736719	0.611796	0.540673	0.929808	Cdk12	11	13FR
ENSMUSG00000003354	4.39989	-0.528109	0.85959	-0.614372	0.538969	0.929808	Ccdc65	15	14FR
ENSMUSG00000003778	1136.62	0.0475223	0.0773986	0.613994	0.539219	0.929808	Brd8	18	13FR
ENSMUSG00000009588	555.75	-0.179432	0.293327	-0.611713	0.540728	0.929808	St6galnac1	11	14FR
ENSMUSG00000018286	681.808	-0.0716803	0.116987	-0.612719	0.540062	0.929808	Psmb6	11	14FR
ENSMUSG00000019487	644.168	-0.0911009	0.147794	-0.616405	0.537627	0.929808	Trip10	17	14FR
ENSMUSG00000019767	7.17773	-0.405291	0.661062	-0.61309	0.539817	0.929808	Ccdc170	10	14FR
ENSMUSG00000020333	29.6318	0.21575	0.349638	0.617066	0.537191	0.929808	Acsl6	11	13FR
ENSMUSG00000021024	571.535	0.0726671	0.118663	0.61238	0.540286	0.929808	Psma6	12	13FR
ENSMUSG00000021209	24.7443	0.227988	0.371896	0.613041	0.539849	0.929808	Ppp4r4	12	13FR
ENSMUSG00000021565	22.5532	0.28867	0.47143	0.612328	0.540321	0.929808	Slc6a19	13	13FR
ENSMUSG00000024042	329.092	-0.116052	0.189032	-0.613924	0.539265	0.929808	Sik1	17	14FR
ENSMUSG00000024640	119.143	-0.131538	0.214487	-0.61327	0.539698	0.929808	Psat1	19	14FR
ENSMUSG00000025979	845.402	-0.0692217	0.112191	-0.616997	0.537237	0.929808	Mob4	1	14FR
ENSMUSG00000026163	72.8254	0.134618	0.218632	0.61573	0.538072	0.929808	Sphkap	1	13FR
ENSMUSG00000026784	505.118	-0.116048	0.189077	-0.613762	0.539373	0.929808	Pdss1	2	14FR
ENSMUSG00000027286	160.15	0.105118	0.170856	0.615242	0.538395	0.929808	Lrrc57	2	13FR
ENSMUSG00000027366	3436.93	-0.123183	0.201032	-0.61275	0.540042	0.929808	Sppl2a	2	14FR
ENSMUSG00000027508	848.674	0.112235	0.182306	0.615641	0.538131	0.929808	Pag1	3	13FR
ENSMUSG00000028411	170.356	-0.08765	0.143292	-0.611688	0.540744	0.929808	Aptx	4	14FR
ENSMUSG00000028488	249.809	-0.10028	0.163668	-0.612704	0.540072	0.929808	Sh3gl2	4	14FR
ENSMUSG00000028961	1783.5	-0.100644	0.163101	-0.617069	0.53719	0.929808	Pgd	4	14FR
ENSMUSG00000029127	143.424	0.0949171	0.154254	0.615329	0.538338	0.929808	Zbtb49	5	13FR
ENSMUSG00000029505	2673.93	-0.0539647	0.0879563	-0.613541	0.539519	0.929808	Ep400	5	14FR
ENSMUSG00000031157	173.372	-0.0935732	0.151799	-0.61643	0.537611	0.929808	Pqbp1	X	14FR
ENSMUSG00000031409	17.6882	-0.2593	0.422539	-0.61367	0.539433	0.929808	Tceal6	X	14FR
ENSMUSG00000032462	298.459	0.079351	0.129634	0.612118	0.54046	0.929808	Pik3cb	9	13FR
ENSMUSG00000032558	167.973	0.107775	0.175582	0.613815	0.539337	0.929808	Nphp3	9	13FR
ENSMUSG00000034427	7884.85	0.064354	0.104667	0.614847	0.538656	0.929808	Myo15b	11	13FR
ENSMUSG00000034768	8.37942	0.393627	0.64229	0.612849	0.539976	0.929808	Asb16	11	13FR
ENSMUSG00000036067	21.2205	-0.229612	0.372804	-0.615904	0.537958	0.929808	Slc2a6	2	14FR
ENSMUSG00000036188	494.94	0.0653162	0.106042	0.615946	0.53793	0.929808	Ankmy2	12	13FR
ENSMUSG00000038446	582.668	0.0619797	0.101268	0.612036	0.540514	0.929808	Cdc40	10	13FR
ENSMUSG00000039488	23.1909	-0.258432	0.42144	-0.613211	0.539737	0.929808	Cntn5	9	14FR
ENSMUSG00000039601	113.434	-0.192305	0.312472	-0.615433	0.538269	0.929808	Rcan2	17	14FR
ENSMUSG00000039968	764.461	0.0553546	0.0899746	0.615224	0.538407	0.929808	Rsbn1l	5	13FR
ENSMUSG00000040599	297.786	-0.0777513	0.12668	-0.613761	0.539373	0.929808	Mis12	11	14FR
ENSMUSG00000041141	36.7753	-0.191517	0.311996	-0.613844	0.539319	0.929808	Pnmal1	7	14FR
ENSMUSG00000041429	32.1137	-0.192943	0.315309	-0.611916	0.540593	0.929808	Nthl1	17	14FR
ENSMUSG00000041560	896.596	-0.0937827	0.152325	-0.615677	0.538108	0.929808	Nop53	7	14FR
ENSMUSG00000041712	374.137	0.0803252	0.131181	0.612325	0.540323	0.929808	Ubr7	12	13FR
ENSMUSG00000043673	50.9699	-0.149001	0.243292	-0.612434	0.54025	0.929808	Kcns3	12	14FR
ENSMUSG00000043962	2091.56	-0.0447209	0.0725614	-0.616317	0.537685	0.929808	Thrap3	4	14FR
ENSMUSG00000044982	74.0012	0.128942	0.20991	0.614272	0.539036	0.929808	Sft2d3	18	13FR
ENSMUSG00000045689	13.8246	-0.295326	0.48155	-0.613282	0.53969	0.929808	Pcdhb4	18	14FR
ENSMUSG00000047022	90.4823	-0.12539	0.204871	-0.612045	0.540508	0.929808	Mipol1	12	14FR
ENSMUSG00000050567	579.546	-0.0865368	0.140174	-0.617355	0.537001	0.929808	Maml1	11	14FR
ENSMUSG00000051232	101.395	0.126753	0.206926	0.612551	0.540173	0.929808	Tmem199	11	13FR
ENSMUSG00000051498	53.7307	0.15073	0.244758	0.615834	0.538004	0.929808	Tlr6	5	13FR
ENSMUSG00000053754	2394.66	-0.0443533	0.0720563	-0.615537	0.5382	0.929808	Chd8	14	14FR
ENSMUSG00000054206	14.2144	-0.286478	0.467896	-0.612268	0.54036	0.929808	Gzmm	10	14FR
ENSMUSG00000057503	2.55069	-0.633361	1.02933	-0.615315	0.538347	0.929808	Olfr1459	19	14FR
ENSMUSG00000057594	79.8719	-0.151373	0.246685	-0.61363	0.53946	0.929808	Arl16	11	14FR
ENSMUSG00000062646	290.869	0.0800601	0.130302	0.614421	0.538937	0.929808	Ganc	2	13FR
ENSMUSG00000063446	2.93757	-0.649773	1.05304	-0.617047	0.537204	0.929808	Plppr1	4	14FR
ENSMUSG00000065254	5.45824	-0.432273	0.702095	-0.61569	0.538099	0.929808	NA	NA	14FR
ENSMUSG00000066232	2598.21	0.0761412	0.124345	0.612336	0.540315	0.929808	Ipo7	7	13FR
ENSMUSG00000067653	20.3228	-0.23216	0.377041	-0.615743	0.538064	0.929808	Ankrd23	1	14FR
ENSMUSG00000071203	843	0.0909436	0.147758	0.615491	0.538231	0.929808	Naip5	13	13FR
ENSMUSG00000073664	3923.04	0.0714989	0.116384	0.614337	0.538993	0.929808	Nbeal1	1	13FR
ENSMUSG00000073910	784.58	0.0814542	0.132905	0.612877	0.539958	0.929808	Mob3b	4	13FR
ENSMUSG00000078868	7.51326	-0.431974	0.704567	-0.613105	0.539807	0.929808	Gm14412	2	14FR
ENSMUSG00000081182	31.4669	0.22572	0.366931	0.615157	0.538451	0.929808	Gm14935	X	13FR
ENSMUSG00000083816	8.70872	-0.37104	0.603946	-0.61436	0.538978	0.929808	Gm13033	4	14FR
ENSMUSG00000088699	14.9815	0.299965	0.486711	0.61631	0.53769	0.929808	NA	NA	13FR
ENSMUSG00000089204	11.0362	0.321228	0.52488	0.612003	0.540536	0.929808	Mir1927	1	13FR
ENSMUSG00000090523	126.245	-0.132106	0.215921	-0.611825	0.540654	0.929808	Gypc	18	14FR
ENSMUSG00000093553	44.2873	0.214413	0.350129	0.612383	0.540284	0.929808	Gm20633	3	13FR
ENSMUSG00000097760	21.2038	-0.257477	0.418044	-0.615909	0.537955	0.929808	6030442K20Rik	1	14FR
ENSMUSG00000098328	8.94117	0.360812	0.587951	0.613677	0.539429	0.929808	NA	NA	13FR
ENSMUSG00000098589	6.38518	0.397859	0.645234	0.616613	0.53749	0.929808	NA	NA	13FR
ENSMUSG00000099564	7.05506	0.453955	0.739419	0.613935	0.539258	0.929808	Gm28729	9	13FR
ENSMUSG00000099708	10.5299	0.339424	0.55448	0.612148	0.54044	0.929808	Gm29361	12	13FR
ENSMUSG00000100053	3.26074	0.597237	0.973205	0.61368	0.539427	0.929808	Gm28154	1	13FR
ENSMUSG00000100801	3489.26	-0.0697288	0.113384	-0.614979	0.538568	0.929808	Gm15459	5	14FR
ENSMUSG00000100954	75.462	-0.134928	0.219341	-0.615153	0.538454	0.929808	Gm10138	1	14FR
ENSMUSG00000102418	8.57849	-0.403339	0.654975	-0.615809	0.538021	0.929808	Sh2d1b1	1	14FR
ENSMUSG00000103046	43.0682	0.176433	0.28636	0.616123	0.537814	0.929808	Gm37309	1	13FR
ENSMUSG00000103441	15.3836	0.466819	0.759053	0.615001	0.538554	0.929808	7530428D23Rik	3	13FR
ENSMUSG00000104122	2.5461	0.658049	1.06611	0.617241	0.537076	0.929808	Gm37482	3	13FR
ENSMUSG00000104910	112.065	-0.135826	0.22173	-0.612572	0.540159	0.929808	Gm43331	3	14FR
ENSMUSG00000105692	79.3157	-0.140997	0.229179	-0.61523	0.538403	0.929808	Gm43737	3	14FR
ENSMUSG00000108954	134.906	0.112632	0.18314	0.615006	0.538551	0.929808	Gm44901	7	13FR
ENSMUSG00000109032	12.1251	-0.306852	0.497153	-0.617219	0.53709	0.929808	Gm7972	9	14FR
ENSMUSG00000109539	253.282	0.0912082	0.147981	0.616349	0.537664	0.929808	Gm44667	7	13FR
ENSMUSG00000109568	118.517	-0.109745	0.178639	-0.614339	0.538992	0.929808	Gm45074	8	14FR
ENSMUSG00000109715	13.8758	-0.362492	0.589161	-0.615267	0.538378	0.929808	Gm45606	11	14FR
ENSMUSG00000110471	35.6632	0.205716	0.334817	0.614414	0.538942	0.929808	Gm45823	8	13FR
ENSMUSG00000114539	27.5911	0.205013	0.332726	0.616163	0.537787	0.929808	Gm47921	14	13FR
ENSMUSG00000115868	3.52419	-0.579879	0.946201	-0.612849	0.539976	0.929808	Gm2999	15	14FR
ENSMUSG00000117699	3.65747	0.575176	0.935808	0.614631	0.538799	0.929808	Gm8222	19	13FR
ENSMUSG00000032952	17.6062	0.251994	0.41224	0.611279	0.541015	0.930108	Ap4b1	3	13FR
ENSMUSG00000073234	3.68515	0.594863	0.97333	0.611162	0.541092	0.930108	Gm8773	5	13FR
ENSMUSG00000079283	38.7983	-0.176202	0.288303	-0.611167	0.541089	0.930108	2310009B15Rik	1	14FR
ENSMUSG00000114068	7.04038	-0.427627	0.699531	-0.611306	0.540997	0.930108	Gm48783	13	14FR
ENSMUSG00000090952	43.8506	-0.219381	0.358996	-0.611094	0.541137	0.930111	Gm17251	17	14FR
ENSMUSG00000029377	178.843	-0.123637	0.202372	-0.610939	0.54124	0.930213	Ereg	5	14FR
ENSMUSG00000008976	1019.2	0.0646544	0.10584	0.610866	0.541288	0.930221	Gabpa	16	13FR
ENSMUSG00000047657	37.3655	0.192031	0.314404	0.610777	0.541347	0.930248	Crry-ps	8	13FR
ENSMUSG00000034990	17.0671	0.246028	0.402867	0.610692	0.541403	0.930254	Otoa	7	13FR
ENSMUSG00000045482	2624.19	0.0551045	0.0902404	0.610641	0.541438	0.930254	Trrap	5	13FR
ENSMUSG00000097754	3.01542	-0.774206	1.26815	-0.610502	0.541529	0.930337	Ptgs2os2	1	14FR
ENSMUSG00000021725	298.197	-0.092695	0.151852	-0.610432	0.541576	0.930343	Parp8	13	14FR
ENSMUSG00000097766	5.35004	-0.462701	0.758085	-0.610354	0.541627	0.930356	5730420D15Rik	10	14FR
ENSMUSG00000006386	198.463	-0.122836	0.201306	-0.610195	0.541732	0.930388	Tek	4	14FR
ENSMUSG00000097595	7.01003	0.424035	0.694906	0.610205	0.541726	0.930388	1500002F19Rik	7	13FR
ENSMUSG00000030834	176.673	0.131506	0.215605	0.60994	0.541901	0.930483	Abcc6	7	13FR
ENSMUSG00000042389	121.137	0.103589	0.169842	0.609916	0.541918	0.930483	Tsen2	6	13FR
ENSMUSG00000049957	204.108	-0.0947895	0.155381	-0.610045	0.541832	0.930483	Ccdc137	11	14FR
ENSMUSG00000039367	1987	0.0472598	0.0774954	0.609841	0.541967	0.930491	Sec24c	14	13FR
ENSMUSG00000103170	7.18906	0.490545	0.804481	0.609766	0.542017	0.930491	Gm37170	3	13FR
ENSMUSG00000108741	112.352	0.10442	0.17126	0.609712	0.542052	0.930491	Gm44553	7	13FR
ENSMUSG00000046245	29.7158	0.227021	0.37239	0.609633	0.542105	0.930507	Pilra	5	13FR
ENSMUSG00000048988	4.63695	-0.65505	1.0747	-0.609519	0.54218	0.930561	Elfn1	5	14FR
ENSMUSG00000027684	1233.09	0.11981	0.196725	0.60902	0.542511	0.930772	Mecom	3	13FR
ENSMUSG00000031143	4.32143	0.517831	0.850653	0.608745	0.542694	0.930772	Ccdc22	X	13FR
ENSMUSG00000032940	5.38951	-0.421525	0.692108	-0.609045	0.542494	0.930772	Rbm11	16	14FR
ENSMUSG00000035580	18.6713	-0.282556	0.464035	-0.608911	0.542584	0.930772	Kcnh8	17	14FR
ENSMUSG00000044689	2.59576	0.643489	1.05667	0.60898	0.542538	0.930772	Gm13749	1	13FR
ENSMUSG00000065544	2.46333	-0.656075	1.07723	-0.60904	0.542498	0.930772	Mir32	4	14FR
ENSMUSG00000103071	4.74871	0.499696	0.820835	0.608766	0.54268	0.930772	Gm38110	1	13FR
ENSMUSG00000106211	42.4949	-0.200259	0.328925	-0.608827	0.542639	0.930772	Gm42842	3	14FR
ENSMUSG00000112239	14.0803	-0.266194	0.436965	-0.609188	0.5424	0.930772	Gm17823	10	14FR
ENSMUSG00000021189	680.484	0.0691667	0.113694	0.60836	0.542949	0.9308	Atxn3	12	13FR
ENSMUSG00000026786	162.161	-0.122962	0.202158	-0.608249	0.543022	0.9308	Apbb1ip	2	14FR
ENSMUSG00000031310	469.098	-0.0826525	0.135924	-0.608081	0.543134	0.9308	Zmym3	X	14FR
ENSMUSG00000034165	1012.19	-0.0865522	0.142308	-0.608205	0.543052	0.9308	Ccnd3	17	14FR
ENSMUSG00000042115	35.9821	-0.229309	0.37706	-0.60815	0.543088	0.9308	Klhdc8a	1	14FR
ENSMUSG00000047539	483.993	0.0645365	0.106059	0.608496	0.542859	0.9308	Fbxo28	1	13FR
ENSMUSG00000051341	119.444	-0.119683	0.196746	-0.608313	0.54298	0.9308	Zfp52	17	14FR
ENSMUSG00000055301	4.89346	0.549665	0.903573	0.608324	0.542972	0.9308	Adh7	3	13FR
ENSMUSG00000075701	450.793	0.0821102	0.134938	0.608501	0.542855	0.9308	Selenos	7	13FR
ENSMUSG00000104210	42.2385	0.189806	0.312148	0.608066	0.543144	0.9308	Gm37984	1	13FR
ENSMUSG00000022914	2770.65	0.0619701	0.101929	0.607976	0.543203	0.930828	Brwd1	16	13FR
ENSMUSG00000107000	230.203	-0.0968508	0.15932	-0.607902	0.543252	0.930837	Gm43481	5	14FR
ENSMUSG00000030498	51.8858	-0.170289	0.280228	-0.607679	0.543401	0.930888	Gas2	7	14FR
ENSMUSG00000050304	9.27248	0.335748	0.552525	0.607661	0.543412	0.930888	Slc25a2	18	13FR
ENSMUSG00000079260	322.62	0.0909615	0.149687	0.607678	0.543401	0.930888	Tmppe	9	13FR
ENSMUSG00000023019	193.949	-0.157434	0.259131	-0.607546	0.543489	0.930945	Gpd1	15	14FR
ENSMUSG00000004415	46.8584	-0.275028	0.45308	-0.607017	0.543839	0.931201	Col26a1	5	14FR
ENSMUSG00000005907	304.975	0.0782768	0.12896	0.606984	0.543861	0.931201	Pex1	5	13FR
ENSMUSG00000016194	22.3526	-0.22926	0.377879	-0.606701	0.544049	0.931201	Hsd11b1	1	14FR
ENSMUSG00000022472	323.788	-0.0778506	0.128331	-0.606639	0.54409	0.931201	Desi1	15	14FR
ENSMUSG00000024989	120.962	-0.132522	0.218404	-0.606777	0.543999	0.931201	Cep55	19	14FR
ENSMUSG00000026779	153.088	0.163451	0.269245	0.607074	0.543802	0.931201	Mastl	2	13FR
ENSMUSG00000028953	509.487	-0.0643785	0.106038	-0.607125	0.543768	0.931201	Abcf2	5	14FR
ENSMUSG00000032621	1559.68	0.0552795	0.0911158	0.606694	0.544054	0.931201	Srek1	13	13FR
ENSMUSG00000040447	161.66	-0.142165	0.234324	-0.606702	0.544049	0.931201	Spns2	11	14FR
ENSMUSG00000077829	5.66093	0.40834	0.673092	0.606662	0.544075	0.931201	NA	NA	13FR
ENSMUSG00000104969	61.1955	-0.16636	0.27425	-0.606601	0.544116	0.931201	Gm43445	3	14FR
ENSMUSG00000016356	300.795	-0.107815	0.177795	-0.606398	0.544251	0.931357	Col20a1	2	14FR
ENSMUSG00000036054	451.866	0.0711883	0.117417	0.606288	0.544324	0.931408	Sugp2	8	13FR
ENSMUSG00000039221	253.2	0.0992207	0.163687	0.606162	0.544408	0.931477	Rpl22l1	3	13FR
ENSMUSG00000107358	21.9602	0.242122	0.399733	0.605711	0.544707	0.931915	Gm43168	6	13FR
ENSMUSG00000106734	311.002	0.0786972	0.129959	0.605554	0.544811	0.932018	Gm20559	6	13FR
ENSMUSG00000037235	1499.53	-0.0542386	0.0895929	-0.60539	0.54492	0.932067	Mxd4	5	14FR
ENSMUSG00000066537	7.10292	-0.384103	0.634482	-0.60538	0.544926	0.932067	Vmn2r57	7	14FR
ENSMUSG00000045709	2.72987	-0.644194	1.06433	-0.605259	0.545007	0.93213	Smkr-ps	6	14FR
ENSMUSG00000047514	653.611	0.0548192	0.090584	0.605176	0.545062	0.932151	Tspyl1	10	13FR
ENSMUSG00000004612	8.47037	0.357183	0.590462	0.604921	0.545231	0.932285	Nkg7	7	13FR
ENSMUSG00000021532	193.39	0.105566	0.174635	0.604497	0.545513	0.932285	Fastkd3	13	13FR
ENSMUSG00000022814	298.733	-0.0846111	0.139975	-0.604471	0.545531	0.932285	Umps	16	14FR
ENSMUSG00000036940	767.757	0.0569258	0.0941926	0.604356	0.545607	0.932285	Kdm1a	4	13FR
ENSMUSG00000082264	3.07867	-0.5728	0.947639	-0.604449	0.545545	0.932285	Gm12799	4	14FR
ENSMUSG00000097290	280.678	0.0839068	0.138691	0.604989	0.545186	0.932285	1300002E11Rik	16	13FR
ENSMUSG00000101609	6274.45	-0.0514443	0.0850851	-0.604621	0.545431	0.932285	Kcnq1ot1	7	14FR
ENSMUSG00000106755	3.42075	-0.570842	0.944332	-0.604493	0.545516	0.932285	Tpi-rs11	6	14FR
ENSMUSG00000107720	74.8883	-0.134124	0.221813	-0.604672	0.545397	0.932285	Gm43946	6	14FR
ENSMUSG00000112745	17.1254	-0.262835	0.434834	-0.604448	0.545546	0.932285	Gm48025	10	14FR
ENSMUSG00000113349	44.9212	-0.153403	0.253837	-0.604338	0.545619	0.932285	Gm48369	12	14FR
ENSMUSG00000045730	54.4	0.205151	0.339646	0.604015	0.545834	0.932504	Adrb2	18	13FR
ENSMUSG00000054385	8810.45	-0.27669	0.458059	-0.604048	0.545811	0.932504	Ceacam2	7	14FR
ENSMUSG00000064254	1220.56	0.110266	0.182588	0.603904	0.545907	0.932555	Ethe1	7	13FR
ENSMUSG00000112778	4.63309	-0.541381	0.896566	-0.603839	0.545951	0.932555	Gm33677	10	14FR
ENSMUSG00000108264	5.8184	-0.425722	0.705127	-0.603753	0.546008	0.932579	Gm20371	6	14FR
ENSMUSG00000021619	58.402	-0.154202	0.255503	-0.603522	0.546161	0.932767	Atg10	13	14FR
ENSMUSG00000015337	96.4598	0.120991	0.200747	0.602702	0.546707	0.932914	Endog	2	13FR
ENSMUSG00000022126	5.52355	0.605047	1.00344	0.602975	0.546525	0.932914	Acod1	14	13FR
ENSMUSG00000024953	848.175	0.0930987	0.154412	0.602925	0.546558	0.932914	Prdx5	19	13FR
ENSMUSG00000033987	6.20181	0.476379	0.790135	0.602909	0.546569	0.932914	Dnah17	11	13FR
ENSMUSG00000034957	619.67	0.141784	0.235235	0.602733	0.546687	0.932914	Cebpa	7	13FR
ENSMUSG00000061039	4.92973	0.544593	0.90346	0.602786	0.546651	0.932914	Olfr920	9	13FR
ENSMUSG00000088944	5.37849	0.43639	0.723427	0.603226	0.546358	0.932914	Gm23258	X	13FR
ENSMUSG00000097223	5.65609	0.430836	0.7143	0.603158	0.546404	0.932914	Gm2449	9	13FR
ENSMUSG00000100280	7.41484	-0.37765	0.626239	-0.603046	0.546478	0.932914	Gm28417	1	14FR
ENSMUSG00000102657	97.848	-0.15108	0.250684	-0.602673	0.546726	0.932914	Gm37899	12	14FR
ENSMUSG00000102846	7.09748	-0.460132	0.762869	-0.603159	0.546403	0.932914	Gm10292	3	14FR
ENSMUSG00000020530	1366.89	-0.0502622	0.0835505	-0.601578	0.547455	0.932929	Ggnbp2	11	14FR
ENSMUSG00000022401	305.531	0.0834571	0.138579	0.602236	0.547017	0.932929	Xpnpep3	15	13FR
ENSMUSG00000023249	338.566	-0.0986744	0.164157	-0.601098	0.547775	0.932929	Parp3	9	14FR
ENSMUSG00000024730	2375.2	0.102294	0.170065	0.601499	0.547508	0.932929	Ms4a8a	19	13FR
ENSMUSG00000026885	20.6126	-0.234054	0.388956	-0.601749	0.547341	0.932929	Ttll11	2	14FR
ENSMUSG00000028057	333.905	-0.0842602	0.139955	-0.602053	0.547139	0.932929	Rit1	3	14FR
ENSMUSG00000028307	1035.09	0.104563	0.173931	0.601176	0.547723	0.932929	Aldob	4	13FR
ENSMUSG00000029108	1246.4	-0.0758644	0.126209	-0.601102	0.547772	0.932929	Pcdh7	5	14FR
ENSMUSG00000029810	1367.01	0.0620579	0.103217	0.60124	0.54768	0.932929	Tmem176b	6	13FR
ENSMUSG00000037692	1080.54	-0.0943449	0.156855	-0.601477	0.547523	0.932929	Ahdc1	4	14FR
ENSMUSG00000039481	25.1049	-0.23634	0.392456	-0.602207	0.547036	0.932929	Nrtn	17	14FR
ENSMUSG00000045322	52.4229	-0.224722	0.373024	-0.602432	0.546887	0.932929	Tlr9	9	14FR
ENSMUSG00000052584	10.8663	-0.315987	0.524921	-0.601972	0.547193	0.932929	Serp2	14	14FR
ENSMUSG00000054423	174.998	-0.0904962	0.150461	-0.60146	0.547534	0.932929	Cadps	14	14FR
ENSMUSG00000066798	465.32	0.081685	0.135893	0.601097	0.547775	0.932929	Zbtb6	2	13FR
ENSMUSG00000071586	12.5599	0.27616	0.459188	0.601408	0.547568	0.932929	Gm10337	15	13FR
ENSMUSG00000074892	2525.35	0.254207	0.42291	0.601089	0.547781	0.932929	B3galt5	16	13FR
ENSMUSG00000074916	63.2147	-0.142946	0.23727	-0.60246	0.546868	0.932929	Chst14	2	14FR
ENSMUSG00000089870	22.2098	-0.294363	0.489288	-0.601614	0.547431	0.932929	Gm15562	14	14FR
ENSMUSG00000098483	2.55579	-0.618793	1.02868	-0.601543	0.547478	0.932929	Mir7078	8	14FR
ENSMUSG00000103544	95.8511	-0.11849	0.197146	-0.601026	0.547823	0.932929	Gm10048	5	14FR
ENSMUSG00000107425	48.0011	0.17533	0.291176	0.602146	0.547077	0.932929	Gm44216	6	13FR
ENSMUSG00000111434	52.8154	-0.147544	0.245115	-0.601937	0.547216	0.932929	Gm47121	9	14FR
ENSMUSG00000112332	17.9681	0.262083	0.435915	0.601225	0.54769	0.932929	4930466K18Rik	10	13FR
ENSMUSG00000114493	31.4404	0.206111	0.342359	0.602032	0.547153	0.932929	Gm47071	13	13FR
ENSMUSG00000024867	676.843	0.0888483	0.147908	0.600698	0.548041	0.932988	Pip5k1b	19	13FR
ENSMUSG00000025646	164.743	-0.0938925	0.156336	-0.600583	0.548118	0.932988	Atrip	9	14FR
ENSMUSG00000058388	299.946	-0.0722493	0.120291	-0.600622	0.548092	0.932988	Phtf1	3	14FR
ENSMUSG00000070498	8.36335	-0.352988	0.587428	-0.600904	0.547904	0.932988	Tmem132b	5	14FR
ENSMUSG00000074358	189.146	0.0883922	0.147141	0.600733	0.548018	0.932988	Ccdc61	7	13FR
ENSMUSG00000101031	146.266	0.378104	0.629498	0.600643	0.548077	0.932988	Ms4a12	19	13FR
ENSMUSG00000034930	241.75	-0.0947254	0.15785	-0.600097	0.548441	0.933316	Rtkn	6	14FR
ENSMUSG00000037185	23.6742	-0.270362	0.450464	-0.600186	0.548382	0.933316	Krt80	15	14FR
ENSMUSG00000090709	2.51136	0.637445	1.06219	0.600124	0.548423	0.933316	Gm17173	14	13FR
ENSMUSG00000035367	234.231	0.0982889	0.163811	0.600013	0.548498	0.933338	Rmi1	13	13FR
ENSMUSG00000002147	1121.38	-0.047902	0.0798459	-0.599931	0.548552	0.933357	Stat6	10	14FR
ENSMUSG00000039410	54.4607	-0.163253	0.272331	-0.599465	0.548863	0.933367	Prdm16	4	14FR
ENSMUSG00000046952	5.36843	0.442855	0.738637	0.599557	0.548802	0.933367	Gm5815	17	13FR
ENSMUSG00000056952	665.64	-0.0637	0.106217	-0.599715	0.548696	0.933367	Tatdn2	6	14FR
ENSMUSG00000071724	14.1312	0.262211	0.437405	0.599469	0.54886	0.933367	Smpd5	15	13FR
ENSMUSG00000096370	44.5503	-0.172712	0.288091	-0.599506	0.548836	0.933367	Gm21992	19	14FR
ENSMUSG00000105939	7.86945	-0.365576	0.609722	-0.599578	0.548787	0.933367	Gm43322	3	14FR
ENSMUSG00000106962	24.1906	-0.233803	0.389839	-0.599744	0.548677	0.933367	Gm43633	6	14FR
ENSMUSG00000006784	9.13678	0.326712	0.545229	0.59922	0.549026	0.933553	Odad4	11	13FR
ENSMUSG00000061815	4.31704	-0.506503	0.84534	-0.599171	0.549059	0.933553	Rufy4	1	14FR
ENSMUSG00000025808	2.72613	0.736589	1.22978	0.598962	0.549199	0.933716	Ccdc7a	8	13FR
ENSMUSG00000039285	1286.13	0.0630014	0.105197	0.598889	0.549247	0.933724	Azi2	9	13FR
ENSMUSG00000021577	2994.72	0.0713949	0.119255	0.598674	0.549391	0.933746	Sdha	13	13FR
ENSMUSG00000028759	1647.76	-0.0561067	0.0937109	-0.598721	0.549359	0.933746	Hp1bp3	4	14FR
ENSMUSG00000096923	3.35741	-0.556378	0.929232	-0.598751	0.549339	0.933746	A730071L15Rik	11	14FR
ENSMUSG00000048776	14.3633	0.289471	0.483675	0.598481	0.549519	0.93389	Pthlh	6	13FR
ENSMUSG00000020186	677.867	-0.0795203	0.132957	-0.59809	0.54978	0.933964	Csrp2	10	14FR
ENSMUSG00000030614	218.938	0.0862859	0.144258	0.598137	0.549748	0.933964	Tmem126b	7	13FR
ENSMUSG00000031889	339.719	0.0755056	0.126208	0.598261	0.549666	0.933964	D230025D16Rik	8	13FR
ENSMUSG00000101450	48.3704	-0.148456	0.248165	-0.598213	0.549698	0.933964	Gm28941	1	14FR
ENSMUSG00000109427	13.6475	0.294737	0.492782	0.598108	0.549768	0.933964	Gm45845	7	13FR
ENSMUSG00000013707	21.468	0.272153	0.455091	0.598018	0.549828	0.933971	Tnfaip8l2	3	13FR
ENSMUSG00000074746	1541.43	-0.0461316	0.0771528	-0.597924	0.54989	0.934004	Pdzd8	19	14FR
ENSMUSG00000004383	535.595	-0.0826315	0.138221	-0.597819	0.54996	0.934049	Large1	8	14FR
ENSMUSG00000000738	624.594	0.0782759	0.130965	0.597684	0.550051	0.934054	Spg7	8	13FR
ENSMUSG00000049037	38.5709	-0.181524	0.303701	-0.597706	0.550036	0.934054	Clec4a1	6	14FR
ENSMUSG00000090136	10.6846	0.313482	0.524564	0.597605	0.550103	0.934069	Gm10177	9	13FR
ENSMUSG00000048899	14.2723	0.27811	0.46576	0.597111	0.550433	0.934555	Rimkla	4	13FR
ENSMUSG00000031004	2414.99	-0.107777	0.180537	-0.596979	0.550521	0.934557	Mki67	7	14FR
ENSMUSG00000070730	313.666	-0.069944	0.117151	-0.597043	0.550479	0.934557	Rmdn3	2	14FR
ENSMUSG00000100158	27.9915	0.208321	0.349083	0.596766	0.550664	0.934651	Gm28119	9	13FR
ENSMUSG00000115801	3.57036	-0.568194	0.952036	-0.596819	0.550628	0.934651		14	14FR
ENSMUSG00000000538	1294.88	0.06219	0.104279	0.596383	0.550919	0.934772	Tom1l2	11	13FR
ENSMUSG00000030082	2441.96	0.0684692	0.114806	0.596389	0.550916	0.934772	Sec61a1	6	13FR
ENSMUSG00000031511	1118.81	-0.0582099	0.0975727	-0.596579	0.550788	0.934772	Arhgef7	8	14FR
ENSMUSG00000106607	46.7233	0.1676	0.280977	0.596491	0.550847	0.934772	Gm43178	5	13FR
ENSMUSG00000113856	4.25618	-0.505815	0.848209	-0.596333	0.550953	0.934772	Gm10790	13	14FR
ENSMUSG00000030657	250.821	0.105101	0.176286	0.596197	0.551044	0.934849	Xylt1	7	13FR
ENSMUSG00000106432	289.276	0.113654	0.190652	0.596134	0.551086	0.934849	Gm43259	3	13FR
ENSMUSG00000079614	855.761	0.0646883	0.108525	0.596067	0.55113	0.934851	Seh1l	18	13FR
ENSMUSG00000026176	1386.73	-0.052084	0.0873984	-0.595938	0.551216	0.934924	Ctdsp1	1	14FR
ENSMUSG00000017316	77.1791	0.139779	0.234747	0.595445	0.551546	0.934965	Ppy	11	13FR
ENSMUSG00000017724	96.1544	0.143124	0.240347	0.595488	0.551517	0.934965	Etv4	11	13FR
ENSMUSG00000061950	1254.08	0.0684388	0.114931	0.595479	0.551523	0.934965	Ppp4r1	17	13FR
ENSMUSG00000091475	7.50664	-0.470031	0.789359	-0.595459	0.551536	0.934965	Cerox1	17	14FR
ENSMUSG00000103506	49.9759	-0.153193	0.257217	-0.59558	0.551456	0.934965	Gm38376	1	14FR
ENSMUSG00000105083	33.0288	0.173294	0.290984	0.595545	0.55148	0.934965	Gm42699	3	13FR
ENSMUSG00000113536	39.887	-0.168275	0.282553	-0.595553	0.551474	0.934965	Gm49327	12	14FR
ENSMUSG00000037349	71.7173	-0.13506	0.22688	-0.595291	0.551649	0.934991	Nudt22	19	14FR
ENSMUSG00000106815	203.44	0.121336	0.203805	0.595356	0.551606	0.934991	Gm43658	5	13FR
ENSMUSG00000002728	420.21	0.0716248	0.120565	0.594079	0.552459	0.935126	Naa20	2	13FR
ENSMUSG00000022861	92.662	-0.149756	0.251772	-0.594808	0.551972	0.935126	Dgkg	16	14FR
ENSMUSG00000022863	48.3781	0.150391	0.253015	0.594395	0.552248	0.935126	Btg3	16	13FR
ENSMUSG00000027514	147.696	0.154094	0.259194	0.594511	0.552171	0.935126	Zbp1	2	13FR
ENSMUSG00000033444	2038.57	-0.0617917	0.103894	-0.594757	0.552006	0.935126	Specc1l	10	14FR
ENSMUSG00000033970	177.87	-0.11262	0.189564	-0.594101	0.552445	0.935126	Rfc3	5	14FR
ENSMUSG00000036285	205.809	-0.0905501	0.152162	-0.595088	0.551784	0.935126	Noa1	5	14FR
ENSMUSG00000038909	981.973	0.0733539	0.123427	0.594311	0.552304	0.935126	Kat7	11	13FR
ENSMUSG00000039834	630.733	-0.0537241	0.0903229	-0.594801	0.551977	0.935126	Zfp335	2	14FR
ENSMUSG00000040852	913.792	-0.102115	0.171752	-0.594551	0.552144	0.935126	Plekhh2	17	14FR
ENSMUSG00000049672	237.626	-0.0873814	0.147068	-0.594156	0.552408	0.935126	Zbtb14	17	14FR
ENSMUSG00000050910	279.746	-0.0931183	0.156572	-0.594731	0.552024	0.935126	Cdr2l	11	14FR
ENSMUSG00000051098	80.6679	0.129847	0.218442	0.594423	0.552229	0.935126	Mblac2	13	13FR
ENSMUSG00000064952	4.49804	-0.479353	0.806905	-0.594064	0.552469	0.935126	Gm24920	3	14FR
ENSMUSG00000102211	4.55987	-0.449087	0.755117	-0.594724	0.552028	0.935126	Gm37490	1	14FR
ENSMUSG00000103906	47.932	0.170918	0.287565	0.594361	0.552271	0.935126	Tigd5	15	13FR
ENSMUSG00000114995	56.4738	0.14808	0.249049	0.59458	0.552124	0.935126	Gm49284	15	13FR
ENSMUSG00000069670	23.079	-0.224197	0.37746	-0.593961	0.552538	0.935169	Nkain2	10	14FR
ENSMUSG00000006705	387.089	0.0768069	0.129352	0.593782	0.552658	0.935233	Pknox1	17	13FR
ENSMUSG00000034457	27.6596	0.24999	0.421018	0.593774	0.552663	0.935233	Eda2r	X	13FR
ENSMUSG00000110697	29.3661	0.187436	0.31579	0.593547	0.552815	0.935416	Gm31718	8	13FR
ENSMUSG00000116838	42.7225	0.177137	0.298472	0.593478	0.552861	0.93542	Gm6475	17	13FR
ENSMUSG00000037003	989.418	-0.107905	0.181847	-0.593383	0.552925	0.935454	Tns2	15	14FR
ENSMUSG00000001588	87.6837	0.180592	0.304523	0.593032	0.553159	0.935462	Acap1	11	13FR
ENSMUSG00000001767	421.509	0.0839808	0.141818	0.592173	0.553735	0.935462	Crnkl1	2	13FR
ENSMUSG00000002578	46.012	-0.207614	0.35075	-0.591914	0.553908	0.935462	Ikzf4	10	14FR
ENSMUSG00000006998	1374.95	0.0801711	0.135273	0.59266	0.553409	0.935462	Psmd2	16	13FR
ENSMUSG00000014771	140.792	0.113296	0.191436	0.59182	0.553971	0.935462	Pdcd2	17	13FR
ENSMUSG00000020459	441.365	0.07244	0.122278	0.59242	0.553569	0.935462	Mtif2	11	13FR
ENSMUSG00000021281	120.434	-0.125926	0.212698	-0.592041	0.553823	0.935462	Tnfaip2	12	14FR
ENSMUSG00000022710	2964.03	-0.0474561	0.0800396	-0.592908	0.553242	0.935462	Usp7	16	14FR
ENSMUSG00000027952	159.07	-0.123335	0.20849	-0.591561	0.554145	0.935462	Pmvk	3	14FR
ENSMUSG00000029062	455.364	-0.0720905	0.12169	-0.592412	0.553574	0.935462	Cdk11b	4	14FR
ENSMUSG00000029392	103.684	-0.15795	0.266978	-0.591623	0.554103	0.935462	Rilpl1	5	14FR
ENSMUSG00000034566	1246.74	0.0543182	0.0917859	0.591793	0.553989	0.935462	Atp5h	11	13FR
ENSMUSG00000036098	50.3248	-0.174938	0.294852	-0.593307	0.552976	0.935462	Myrf	19	14FR
ENSMUSG00000036898	266.281	-0.0719125	0.121566	-0.591552	0.554151	0.935462	Zfp157	5	14FR
ENSMUSG00000049800	914.9	0.0591979	0.09995	0.592275	0.553666	0.935462	Sertad2	11	13FR
ENSMUSG00000060244	32.7377	-0.184557	0.311701	-0.592095	0.553787	0.935462	Alyref2	1	14FR
ENSMUSG00000063954	7.45137	0.356468	0.602506	0.591642	0.554091	0.935462	H2ac19	3	13FR
ENSMUSG00000074899	33.705	0.172746	0.291902	0.591794	0.553989	0.935462	Sptbn5	2	13FR
ENSMUSG00000079941	14.2159	-0.269925	0.455774	-0.592234	0.553694	0.935462	Cox5b-ps	13	14FR
ENSMUSG00000084729	10.4362	-0.333317	0.562987	-0.592051	0.553817	0.935462	NA	NA	14FR
ENSMUSG00000087368	51.8341	-0.140538	0.236901	-0.593233	0.553025	0.935462	BC065397	X	14FR
ENSMUSG00000096956	275.707	-0.0710257	0.119742	-0.593158	0.553076	0.935462	Snhg18	15	14FR
ENSMUSG00000108286	6.3086	0.382203	0.645151	0.592424	0.553566	0.935462	Gm44224	6	13FR
ENSMUSG00000110206	88.2558	-0.160259	0.270615	-0.592201	0.553716	0.935462	Flt3l	7	14FR
ENSMUSG00000112895	5.99644	0.416273	0.703595	0.591637	0.554094	0.935462	Gm47567	12	13FR
ENSMUSG00000113076	27.1298	-0.215606	0.363686	-0.592835	0.553292	0.935462	Gm47088	13	14FR
ENSMUSG00000117371	2.89427	0.568717	0.960583	0.592054	0.553814	0.935462	Gm50019	17	13FR
ENSMUSG00000117679	242.576	0.0790815	0.133681	0.59157	0.554139	0.935462	Apbb3	18	13FR
ENSMUSG00000114745	9.42098	0.312431	0.528218	0.591482	0.554197	0.935467	Gm48802	13	13FR
ENSMUSG00000014198	3.24397	0.547215	0.925474	0.59128	0.554333	0.935549	Zfp385c	11	13FR
ENSMUSG00000036446	1106.7	-0.0793976	0.13431	-0.59115	0.55442	0.935549	Lum	10	14FR
ENSMUSG00000061186	52.7309	0.202597	0.342665	0.59124	0.55436	0.935549	Sfmbt2	2	13FR
ENSMUSG00000066196	15.3703	-0.257939	0.436313	-0.591179	0.5544	0.935549	Spag8	4	14FR
ENSMUSG00000030720	225.589	0.095143	0.160966	0.591076	0.554469	0.935558	Cln3	7	13FR
ENSMUSG00000020721	1587.11	-0.0492747	0.0833877	-0.59091	0.554581	0.935672	Helz	11	14FR
ENSMUSG00000054604	1695.91	0.0729492	0.123522	0.590576	0.554805	0.935903	Cggbp1	16	13FR
ENSMUSG00000104486	84.8287	0.126094	0.21349	0.59063	0.554769	0.935903	Gm38066	3	13FR
ENSMUSG00000004798	722.373	0.0620621	0.10513	0.590335	0.554966	0.935995	Ulk2	11	13FR
ENSMUSG00000094344	2.53811	-0.619775	1.04994	-0.590299	0.554991	0.935995	Gm11942	4	14FR
ENSMUSG00000108142	6.61409	-0.397531	0.673306	-0.590416	0.554912	0.935995	Gm7498	6	14FR
ENSMUSG00000047407	557.1	0.0828519	0.140397	0.590128	0.555105	0.936115	Tgif1	17	13FR
ENSMUSG00000045589	19.412	-0.280941	0.47618	-0.58999	0.555197	0.936124	Frrs1l	4	14FR
ENSMUSG00000107019	60.1549	0.129717	0.219857	0.590007	0.555186	0.936124	Gm43682	5	13FR
ENSMUSG00000025907	2094.24	0.0746482	0.126581	0.589728	0.555373	0.936205	Rb1cc1	1	13FR
ENSMUSG00000039087	2795.37	-0.0528344	0.0896398	-0.589408	0.555588	0.936205	Rreb1	13	14FR
ENSMUSG00000048000	1931.24	0.0585583	0.0993285	0.589542	0.555498	0.936205	Gigyf2	1	13FR
ENSMUSG00000068240	25.9635	0.224125	0.380083	0.589675	0.555409	0.936205	Gm11808	4	13FR
ENSMUSG00000103748	23.5128	0.225192	0.381836	0.589761	0.555351	0.936205	Gm38243	1	13FR
ENSMUSG00000104272	14.9424	0.260726	0.442361	0.589397	0.555595	0.936205	Gm38297	9	13FR
ENSMUSG00000106354	11.6587	-0.305898	0.518904	-0.589508	0.555521	0.936205	Gm42607	3	14FR
ENSMUSG00000114575	11.0864	-0.340757	0.578128	-0.589415	0.555583	0.936205	Gm47814	14	14FR
ENSMUSG00000008482	2.8438	-0.601889	1.02138	-0.589288	0.555668	0.936254	Rnf151	17	14FR
ENSMUSG00000031609	44.148	-0.180532	0.306522	-0.58897	0.555882	0.936394	Sap30	8	14FR
ENSMUSG00000073406	23.2105	-0.303155	0.514626	-0.589078	0.555809	0.936394	H2-Bl	17	14FR
ENSMUSG00000100747	7.87367	-0.410545	0.69704	-0.588984	0.555872	0.936394	1700084E18Rik	2	14FR
ENSMUSG00000021356	65.0822	0.179515	0.304884	0.5888	0.555995	0.936476	Irf4	13	13FR
ENSMUSG00000079508	111.112	0.117206	0.19909	0.588708	0.556057	0.936476	Apoo	X	13FR
ENSMUSG00000113690	12.6359	0.291711	0.495515	0.588702	0.556061	0.936476	Gm36501	13	13FR
ENSMUSG00000034928	1856.97	0.0549636	0.0933837	0.588578	0.556144	0.936542	Rnf44	13	13FR
ENSMUSG00000004364	1718.51	-0.0447914	0.0761923	-0.587873	0.556618	0.936612	Cul3	1	14FR
ENSMUSG00000015597	903.553	-0.061251	0.104213	-0.58775	0.5567	0.936612	Zfp318	17	14FR
ENSMUSG00000022008	603.239	0.0545335	0.0927858	0.587736	0.55671	0.936612	Gpalpp1	14	13FR
ENSMUSG00000022544	179.992	-0.0895418	0.152283	-0.587995	0.556535	0.936612	Eef2kmt	16	14FR
ENSMUSG00000024414	175.216	0.107621	0.182933	0.588306	0.556327	0.936612	Mrpl27	11	13FR
ENSMUSG00000027011	419.231	0.0595957	0.101329	0.588142	0.556437	0.936612	Ube2e3	2	13FR
ENSMUSG00000028965	5.00528	-0.477995	0.812569	-0.588252	0.556363	0.936612	Tnfrsf9	4	14FR
ENSMUSG00000039715	79.3218	-0.121818	0.207152	-0.588062	0.55649	0.936612	Dync2i2	2	14FR
ENSMUSG00000040859	692.575	0.0594988	0.101196	0.587958	0.556561	0.936612	Bsdc1	4	13FR
ENSMUSG00000052337	2257.27	0.0734873	0.125022	0.587794	0.55667	0.936612	Immt	6	13FR
ENSMUSG00000063765	23.1855	-0.232466	0.395242	-0.58816	0.556425	0.936612	Chadl	15	14FR
ENSMUSG00000103696	137.247	-0.106262	0.180772	-0.587822	0.556652	0.936612	Gm37531	1	14FR
ENSMUSG00000022787	64.1835	0.140737	0.239502	0.587622	0.556786	0.936613	Wdr53	16	13FR
ENSMUSG00000099021	12.7937	-0.29903	0.508897	-0.587605	0.556797	0.936613	NA	NA	14FR
ENSMUSG00000003528	664.707	-0.0763837	0.130602	-0.584859	0.558643	0.936691	Slc25a1	16	14FR
ENSMUSG00000020614	65.8756	-0.144945	0.247099	-0.586588	0.557481	0.936691	Fam20a	11	14FR
ENSMUSG00000020681	489.68	-0.161436	0.275126	-0.58677	0.557358	0.936691	Ace	11	14FR
ENSMUSG00000020738	213.43	-0.0802727	0.136971	-0.586054	0.557839	0.936691	Sumo2	11	14FR
ENSMUSG00000021012	1253.82	0.0526343	0.0897506	0.58645	0.557573	0.936691	Zc3h14	12	13FR
ENSMUSG00000022336	1555.37	0.0630596	0.107707	0.585475	0.558228	0.936691	Eif3e	15	13FR
ENSMUSG00000024222	880.784	0.119051	0.203514	0.584977	0.558563	0.936691	Fkbp5	17	13FR
ENSMUSG00000024831	162.781	0.0928397	0.158554	0.585542	0.558184	0.936691	Ighmbp2	19	13FR
ENSMUSG00000025337	702.536	-0.071263	0.121816	-0.585004	0.558545	0.936691	Sbds	5	14FR
ENSMUSG00000025573	2.86515	0.603622	1.02879	0.586732	0.557384	0.936691	6030468B19Rik	11	13FR
ENSMUSG00000025964	566.284	-0.103566	0.176663	-0.586235	0.557718	0.936691	Adam23	1	14FR
ENSMUSG00000026571	741.571	0.054811	0.0933246	0.587316	0.556992	0.936691	Dcaf6	1	13FR
ENSMUSG00000026986	25.0969	-0.217047	0.370375	-0.586021	0.557862	0.936691	Hnmt	2	14FR
ENSMUSG00000028518	1907.12	-0.109346	0.186963	-0.584855	0.558646	0.936691	Prkaa2	4	14FR
ENSMUSG00000028909	242.428	0.118303	0.201889	0.585982	0.557888	0.936691	Ptpru	4	13FR
ENSMUSG00000031173	44.0217	-0.32805	0.560108	-0.58569	0.558084	0.936691	Otc	X	14FR
ENSMUSG00000031392	867.511	-0.0561893	0.0957202	-0.587016	0.557193	0.936691	Irak1	X	14FR
ENSMUSG00000035179	5.42814	0.448989	0.766481	0.58578	0.558023	0.936691	Ppp1r32	19	13FR
ENSMUSG00000035773	21.0119	-0.252144	0.429902	-0.586515	0.55753	0.936691	Kiss1r	10	14FR
ENSMUSG00000037014	7.09025	-0.390199	0.665513	-0.586314	0.557665	0.936691	Sstr4	2	14FR
ENSMUSG00000039676	23.409	0.323587	0.551782	0.586441	0.557579	0.936691	Capsl	15	13FR
ENSMUSG00000039782	647.087	0.0564697	0.0963427	0.586134	0.557786	0.936691	Cpeb2	5	13FR
ENSMUSG00000043621	9.45229	0.459442	0.78352	0.586382	0.557619	0.936691	Ubxn10	4	13FR
ENSMUSG00000044562	130.097	-0.149546	0.254952	-0.586563	0.557497	0.936691	Rasip1	7	14FR
ENSMUSG00000051506	612.14	-0.122578	0.209566	-0.584914	0.558605	0.936691	Wdfy4	14	14FR
ENSMUSG00000066415	1540.08	0.0564556	0.096506	0.584995	0.558551	0.936691	Msl2	9	13FR
ENSMUSG00000074576	75.7569	-0.1233	0.210689	-0.585221	0.558399	0.936691	Mocs3	2	14FR
ENSMUSG00000075256	10.306	0.359771	0.614941	0.58505	0.558514	0.936691	Cerkl	2	13FR
ENSMUSG00000079225	16.403	-0.241648	0.413256	-0.584741	0.558722	0.936691	Gm9531	9	14FR
ENSMUSG00000081692	50.1772	-0.167723	0.286529	-0.585363	0.558304	0.936691	Gm15971	16	14FR
ENSMUSG00000086337	13.9284	0.419882	0.718058	0.584747	0.558718	0.936691	Gm11535	11	13FR
ENSMUSG00000091900	29.2794	0.195642	0.33316	0.587233	0.557047	0.936691	Gm4353	7	13FR
ENSMUSG00000093465	47.7056	0.148555	0.25369	0.585579	0.558158	0.936691	Gm20682	12	13FR
ENSMUSG00000097572	54.4787	0.143682	0.245335	0.585658	0.558106	0.936691	Gm26797	9	13FR
ENSMUSG00000102407	6.79184	-0.396538	0.675736	-0.586823	0.557322	0.936691	Gm37862	1	14FR
ENSMUSG00000102496	227.673	-0.0971646	0.165652	-0.586558	0.5575	0.936691	Gm36989	18	14FR
ENSMUSG00000103255	2.40542	-0.694782	1.18359	-0.587013	0.557195	0.936691	Pcdhac1	18	14FR
ENSMUSG00000103409	18.8003	-0.228927	0.391008	-0.58548	0.558225	0.936691	Lsmem2	9	14FR
ENSMUSG00000104154	24.5336	0.206569	0.353017	0.585153	0.558445	0.936691	Gm38104	1	13FR
ENSMUSG00000104416	2.46722	-0.671361	1.14534	-0.586165	0.557764	0.936691	Gm37067	1	14FR
ENSMUSG00000107198	10.6577	0.378144	0.644926	0.586337	0.557649	0.936691	Gm19619	5	13FR
ENSMUSG00000109363	97.3354	-0.117689	0.20125	-0.584788	0.55869	0.936691	Gm44668	7	14FR
ENSMUSG00000117903	4.83102	-0.43452	0.740264	-0.586979	0.557218	0.936691	Gm29819	17	14FR
ENSMUSG00000000823	778.331	0.0861138	0.147705	0.583011	0.559886	0.93672	Zfp512b	2	13FR
ENSMUSG00000000889	33.8152	-0.241154	0.413978	-0.582529	0.560211	0.93672	Dbh	2	14FR
ENSMUSG00000001674	270.207	0.0729586	0.124806	0.584577	0.558832	0.93672	Ddx18	1	13FR
ENSMUSG00000024325	221.478	-0.0832435	0.142871	-0.582648	0.56013	0.93672	Ring1	17	14FR
ENSMUSG00000024436	165.754	0.0926811	0.158859	0.583419	0.559611	0.93672	Mrps18b	17	13FR
ENSMUSG00000025036	74.2144	-0.156544	0.268621	-0.582771	0.560048	0.93672	Sfxn2	19	14FR
ENSMUSG00000025195	1743.17	0.0520625	0.0891341	0.584092	0.559159	0.93672	Dnmbp	19	13FR
ENSMUSG00000026019	277.496	-0.0806177	0.138229	-0.583219	0.559746	0.93672	Wdr12	1	14FR
ENSMUSG00000029219	33.361	-0.215598	0.369761	-0.583074	0.559844	0.93672	Slc10a4	5	14FR
ENSMUSG00000029557	48.0174	-0.145104	0.248322	-0.584337	0.558994	0.93672	Mrm2	5	14FR
ENSMUSG00000029752	236.186	0.112592	0.192883	0.583732	0.5594	0.93672	Asns	6	13FR
ENSMUSG00000029992	10453.8	0.0913174	0.156601	0.583122	0.559811	0.93672	Gfpt1	6	13FR
ENSMUSG00000031487	82.8901	0.12878	0.220359	0.584407	0.558946	0.93672	Brf2	8	13FR
ENSMUSG00000033128	732.651	0.059889	0.102804	0.582558	0.560191	0.93672	Gga1	15	13FR
ENSMUSG00000035189	18.8306	-0.316175	0.541001	-0.584426	0.558934	0.93672	Ano4	10	14FR
ENSMUSG00000037216	29.1894	-0.190997	0.32711	-0.583892	0.559293	0.93672	Lipt1	1	14FR
ENSMUSG00000039543	5.03175	0.442362	0.759492	0.582444	0.560268	0.93672	Cfap70	14	13FR
ENSMUSG00000040888	230.731	-0.0781106	0.133753	-0.583993	0.559225	0.93672	Gfer	17	14FR
ENSMUSG00000040907	41.4572	-0.221307	0.379938	-0.582481	0.560242	0.93672	Atp1a3	7	14FR
ENSMUSG00000041852	2735.05	-0.0497445	0.0853338	-0.582939	0.559934	0.93672	Tcf20	15	14FR
ENSMUSG00000042569	225.931	-0.14535	0.249025	-0.583675	0.559439	0.93672	Dhrs7b	11	14FR
ENSMUSG00000042831	135.473	-0.0931879	0.159674	-0.583614	0.55948	0.93672	Alkbh6	7	14FR
ENSMUSG00000043801	12.2654	0.280407	0.480876	0.583116	0.559815	0.93672	Oaz1-ps	17	13FR
ENSMUSG00000044783	1034.51	-0.076551	0.13141	-0.582538	0.560205	0.93672	Hjurp	1	14FR
ENSMUSG00000054723	197.794	0.0957191	0.163902	0.584002	0.559219	0.93672	Vmac	17	13FR
ENSMUSG00000056755	24.9491	0.233186	0.399608	0.583538	0.559531	0.93672	Grm7	6	13FR
ENSMUSG00000060126	9531.05	-0.042105	0.0722531	-0.582743	0.560066	0.93672	Tpt1	14	14FR
ENSMUSG00000064442	2.8551	0.614989	1.05562	0.582586	0.560172	0.93672	Gm26225	14	13FR
ENSMUSG00000073478	51.0659	-0.138921	0.238032	-0.583623	0.559474	0.93672	D730003I15Rik	1	14FR
ENSMUSG00000074102	976.391	-0.0505017	0.0864571	-0.584124	0.559137	0.93672	Rbm15b	9	14FR
ENSMUSG00000075266	32.128	-0.216123	0.37101	-0.582527	0.560212	0.93672	Cenpw	10	14FR
ENSMUSG00000084823	3.03223	-0.574248	0.98459	-0.583235	0.559735	0.93672	Gm17216	6	14FR
ENSMUSG00000101795	24.2919	0.216541	0.370383	0.584642	0.558789	0.93672	Gm5835	1	13FR
ENSMUSG00000102401	96.2257	-0.117913	0.202344	-0.582733	0.560073	0.93672	Gm37864	1	14FR
ENSMUSG00000103377	10.342	-0.409476	0.701904	-0.583379	0.559638	0.93672	Gm37180	1	14FR
ENSMUSG00000041577	547.471	-0.177156	0.304224	-0.58232	0.560351	0.936787	Prelp	1	14FR
ENSMUSG00000000031	266.281	-0.354099	0.60816	-0.582247	0.5604	0.936795	H19	7	14FR
ENSMUSG00000020277	2210.77	0.0674526	0.11605	0.581235	0.561082	0.936855	Pfkl	10	13FR
ENSMUSG00000021048	728.888	-0.0672978	0.115693	-0.581694	0.560773	0.936855	Mthfd1	12	14FR
ENSMUSG00000021408	815.68	0.0510837	0.0878593	0.581426	0.560953	0.936855	Ripk1	13	13FR
ENSMUSG00000028862	189.088	0.146892	0.252621	0.581471	0.560923	0.936855	Map3k6	4	13FR
ENSMUSG00000029547	758.918	-0.0672681	0.115569	-0.582063	0.560525	0.936855	Ints1	5	14FR
ENSMUSG00000030589	36.4641	-0.180398	0.310219	-0.58152	0.56089	0.936855	Rasgrp4	7	14FR
ENSMUSG00000034959	39.9376	0.215256	0.370338	0.581241	0.561078	0.936855	Rubcnl	14	13FR
ENSMUSG00000036158	341.519	-0.113571	0.195418	-0.581168	0.561128	0.936855	Prickle1	15	14FR
ENSMUSG00000040747	189.024	0.125024	0.215145	0.581114	0.561164	0.936855	Cd53	3	13FR
ENSMUSG00000042043	371.16	-0.0720154	0.123772	-0.581839	0.560675	0.936855	Tbca	13	14FR
ENSMUSG00000045690	21.5324	0.203093	0.348921	0.582062	0.560525	0.936855	Wdr89	12	13FR
ENSMUSG00000051457	54.5868	-0.236844	0.407583	-0.581093	0.561178	0.936855	Spn	7	14FR
ENSMUSG00000065445	23.4171	0.212974	0.366458	0.581167	0.561128	0.936855	Mir143	18	13FR
ENSMUSG00000085987	3.56538	-0.656376	1.12833	-0.581724	0.560753	0.936855	Gm13403	2	14FR
ENSMUSG00000087834	9.35993	-0.326371	0.561562	-0.581185	0.561116	0.936855	NA	NA	14FR
ENSMUSG00000090074	8.59576	0.382643	0.657471	0.581992	0.560572	0.936855	Gm6921	8	13FR
ENSMUSG00000099155	6.68424	0.383315	0.659375	0.58133	0.561018	0.936855	NA	NA	13FR
ENSMUSG00000030917	163.986	0.0928168	0.159769	0.580945	0.561277	0.936875	Tmem159	7	13FR
ENSMUSG00000105514	17.7005	0.253187	0.435783	0.580992	0.561246	0.936875	Gm42913	5	13FR
ENSMUSG00000030598	24.1911	-0.197683	0.340395	-0.580746	0.561412	0.936953	Fbxo17	7	14FR
ENSMUSG00000118499	17.1034	-0.234059	0.403005	-0.580785	0.561386	0.936953	Gm31332	12	14FR
ENSMUSG00000021115	261.053	0.0826824	0.14245	0.58043	0.561625	0.937053	Vrk1	12	13FR
ENSMUSG00000024960	4703.15	0.0569689	0.0981346	0.580518	0.561566	0.937053	Plcb3	19	13FR
ENSMUSG00000030880	444.871	-0.0614904	0.105962	-0.580306	0.561708	0.937053	Polr3e	7	14FR
ENSMUSG00000051727	105.284	0.119722	0.206316	0.580285	0.561722	0.937053	Kctd14	7	13FR
ENSMUSG00000072662	8.64547	-0.365739	0.630292	-0.580268	0.561734	0.937053	Mansc4	6	14FR
ENSMUSG00000078552	15.9341	0.253212	0.436269	0.580403	0.561643	0.937053	Dcdc2b	4	13FR
ENSMUSG00000037958	159.107	-0.102886	0.177388	-0.580007	0.56191	0.937201	Nsrp1	11	14FR
ENSMUSG00000095616	3.98169	-0.472009	0.813713	-0.580068	0.561868	0.937201	Gm26244	18	14FR
ENSMUSG00000001334	176.467	0.123978	0.213849	0.579745	0.562086	0.937283	Fndc5	4	13FR
ENSMUSG00000031129	133.666	0.113551	0.195866	0.57974	0.56209	0.937283	Slc9a9	9	13FR
ENSMUSG00000109157	51.5547	0.147758	0.254849	0.579787	0.562058	0.937283	Gm44829	7	13FR
ENSMUSG00000113502	12.3062	-0.326151	0.562843	-0.57947	0.562272	0.937513	Gm47411	13	14FR
ENSMUSG00000001349	3242.26	-0.0841143	0.145384	-0.578566	0.562882	0.937631	Cnn1	9	14FR
ENSMUSG00000002741	960.173	-0.0583411	0.100982	-0.577738	0.563441	0.937631	Ykt6	11	14FR
ENSMUSG00000016487	1019.39	0.061345	0.106161	0.577851	0.563365	0.937631	Ppfibp1	6	13FR
ENSMUSG00000020876	265.794	0.0739475	0.127859	0.578353	0.563026	0.937631	Snx11	11	13FR
ENSMUSG00000024349	161.612	0.138642	0.239968	0.577753	0.563431	0.937631	Sting1	18	13FR
ENSMUSG00000026021	437.017	-0.0667149	0.115195	-0.579149	0.562489	0.937631	Sumo1	1	14FR
ENSMUSG00000026279	546.11	0.0594806	0.102942	0.577805	0.563396	0.937631	Thap4	1	13FR
ENSMUSG00000026640	1938.46	0.0585469	0.101348	0.577681	0.563479	0.937631	Plxna2	1	13FR
ENSMUSG00000032513	320.526	0.0766454	0.132657	0.577772	0.563418	0.937631	Gorasp1	9	13FR
ENSMUSG00000032892	76.3624	0.124968	0.216005	0.578542	0.562898	0.937631	Rangrf	11	13FR
ENSMUSG00000034158	3037.29	-0.0381792	0.0659184	-0.579189	0.562462	0.937631	Lrrc58	16	14FR
ENSMUSG00000035601	92.3211	-0.12081	0.209069	-0.577846	0.563368	0.937631	Trmt10b	4	14FR
ENSMUSG00000035621	2784	-0.0759681	0.131245	-0.578828	0.562705	0.937631	Midn	10	14FR
ENSMUSG00000041479	38.1853	-0.185952	0.321251	-0.578839	0.562698	0.937631	Syt15	14	14FR
ENSMUSG00000043243	73.999	-0.159047	0.275051	-0.578247	0.563098	0.937631	Niban3	8	14FR
ENSMUSG00000050029	432.011	0.0847942	0.146607	0.57838	0.563008	0.937631	Rap2c	X	13FR
ENSMUSG00000053333	379.316	-0.0609587	0.105424	-0.578226	0.563111	0.937631	Dis3l2	1	14FR
ENSMUSG00000053398	99.1222	-0.154323	0.266614	-0.578827	0.562706	0.937631	Phgdh	3	14FR
ENSMUSG00000078249	13.2685	-0.278164	0.480646	-0.578728	0.562773	0.937631	Hmga1b	11	14FR
ENSMUSG00000080937	17.4827	-0.239371	0.414241	-0.577853	0.563363	0.937631	Gm13510	2	14FR
ENSMUSG00000097983	39.4428	-0.227487	0.393445	-0.578194	0.563133	0.937631	Gm26971	8	14FR
ENSMUSG00000107226	44.1222	-0.170209	0.294315	-0.578322	0.563047	0.937631	Gm43594	5	14FR
ENSMUSG00000107690	55.2942	0.151219	0.261482	0.578316	0.563051	0.937631	Gm44044	6	13FR
ENSMUSG00000107749	147.443	0.114794	0.198615	0.577971	0.563284	0.937631	Gm44321	6	13FR
ENSMUSG00000108465	75.9701	-0.122053	0.211043	-0.578335	0.563038	0.937631	Gm45110	7	14FR
ENSMUSG00000116929	38.8894	-0.223687	0.386637	-0.578546	0.562896	0.937631	2210009P08Rik	16	14FR
ENSMUSG00000083772	3.53974	0.52514	0.909155	0.577613	0.563525	0.937635	Gm15566	9	13FR
ENSMUSG00000032348	467.703	0.117287	0.203125	0.577414	0.56366	0.937681	Gsta4	9	13FR
ENSMUSG00000064141	35.0956	-0.193836	0.335648	-0.577498	0.563603	0.937681	Zfp69	4	14FR
ENSMUSG00000064648	5.88663	-0.5079	0.879778	-0.577305	0.563733	0.937681	Gm23303	4	14FR
ENSMUSG00000081264	5.8377	-0.398378	0.690133	-0.577249	0.563771	0.937681	Gm14021	2	14FR
ENSMUSG00000095385	20.4354	-0.22043	0.381783	-0.577368	0.563691	0.937681	D630033O11Rik	9	14FR
ENSMUSG00000000791	15.71	-0.244495	0.424503	-0.575955	0.564646	0.937758	Il12rb1	8	14FR
ENSMUSG00000004933	16.5933	0.240815	0.417402	0.576938	0.563981	0.937758	Matk	10	13FR
ENSMUSG00000007777	123.153	0.108772	0.189014	0.575469	0.564974	0.937758	0610009B22Rik	11	13FR
ENSMUSG00000024234	417.994	0.0755225	0.130938	0.576781	0.564087	0.937758	Mtpap	18	13FR
ENSMUSG00000025170	22.8022	-0.205815	0.35769	-0.5754	0.56502	0.937758	Rab40b	11	14FR
ENSMUSG00000025324	230.9	0.0866077	0.150436	0.57571	0.564811	0.937758	Atp10a	7	13FR
ENSMUSG00000025930	15.3445	0.259999	0.451492	0.575866	0.564706	0.937758	Msc	1	13FR
ENSMUSG00000026546	12.8891	-0.269425	0.468086	-0.575589	0.564893	0.937758	Cfap45	1	14FR
ENSMUSG00000028223	518.452	0.088051	0.152649	0.576819	0.564062	0.937758	Decr1	4	13FR
ENSMUSG00000028960	1096.59	-0.0674975	0.117336	-0.575252	0.565121	0.937758	Ube4b	4	14FR
ENSMUSG00000029338	949.312	0.078605	0.136445	0.576091	0.564554	0.937758	Antxr2	5	13FR
ENSMUSG00000032336	1513.99	-0.064445	0.112032	-0.575239	0.565129	0.937758	Nptn	9	14FR
ENSMUSG00000032376	1119.23	0.0636143	0.110309	0.576693	0.564147	0.937758	Usp3	9	13FR
ENSMUSG00000037001	92.8705	-0.116083	0.201544	-0.575968	0.564636	0.937758	Zfp39	11	14FR
ENSMUSG00000039128	489.284	0.0756249	0.131134	0.5767	0.564142	0.937758	Cdc123	2	13FR
ENSMUSG00000039385	239.892	-0.0909913	0.158168	-0.575282	0.565101	0.937758	Cdh6	15	14FR
ENSMUSG00000040044	518.948	0.0552133	0.0957839	0.576436	0.56432	0.937758	Orc3	4	13FR
ENSMUSG00000041268	319.741	-0.0811705	0.140815	-0.576432	0.564323	0.937758	Dmxl2	9	14FR
ENSMUSG00000041459	2849.65	-0.0593294	0.102969	-0.57619	0.564487	0.937758	Tardbp	4	14FR
ENSMUSG00000042729	172.709	-0.081134	0.141038	-0.575266	0.565112	0.937758	Wdr74	19	14FR
ENSMUSG00000075416	6.40524	0.380102	0.658915	0.576861	0.564033	0.937758	Gm14488	2	13FR
ENSMUSG00000084830	10.5716	0.307397	0.532963	0.576771	0.564094	0.937758	Gm14539	X	13FR
ENSMUSG00000086287	5.03254	0.440505	0.763966	0.576604	0.564207	0.937758	Gm15972	18	13FR
ENSMUSG00000093757	22.8233	0.197529	0.342712	0.57637	0.564365	0.937758	Mir5623	19	13FR
ENSMUSG00000095990	47.0039	0.155344	0.269776	0.575825	0.564733	0.937758	Zfp97	17	13FR
ENSMUSG00000105202	31.6768	-0.198054	0.343979	-0.575774	0.564768	0.937758	C230031I18Rik	3	14FR
ENSMUSG00000109095	20.2198	-0.261326	0.454219	-0.575331	0.565067	0.937758	Gm44799	8	14FR
ENSMUSG00000112258	6.3928	0.468636	0.813187	0.576296	0.564415	0.937758	Gm10165	12	13FR
ENSMUSG00000113780	2.81648	0.56613	0.981991	0.576512	0.564269	0.937758	Gm33195	13	13FR
ENSMUSG00000118559	23.1435	-0.195544	0.33946	-0.576045	0.564585	0.937758	A930007A09Rik	16	14FR
ENSMUSG00000021809	191.198	0.0832586	0.144759	0.575152	0.565189	0.937784	Nudt13	14	13FR
ENSMUSG00000102615	91.9422	0.141059	0.245336	0.574962	0.565317	0.937925	Gm37844	8	13FR
ENSMUSG00000115007	51.6422	-0.134049	0.233174	-0.574887	0.565368	0.937936	5830448L01Rik	14	14FR
ENSMUSG00000042978	194.977	-0.101131	0.175934	-0.574821	0.565412	0.937937	Sbk1	7	14FR
ENSMUSG00000072244	72.9339	0.216386	0.376489	0.574747	0.565463	0.937948	Trim6	7	13FR
ENSMUSG00000082399	5.7964	-0.43491	0.756858	-0.574626	0.565545	0.938012	Gm14036	2	14FR
ENSMUSG00000003360	604.904	-0.0580722	0.101362	-0.572918	0.5667	0.938027	Ddx23	15	14FR
ENSMUSG00000004446	130.201	-0.0992907	0.172991	-0.573965	0.565991	0.938027	Bid	6	14FR
ENSMUSG00000013833	377.628	0.069089	0.120655	0.572614	0.566906	0.938027	Med16	10	13FR
ENSMUSG00000024079	837.681	0.0905665	0.15792	0.573497	0.566308	0.938027	Eif2ak2	17	13FR
ENSMUSG00000026430	114.752	0.106715	0.185854	0.574189	0.56584	0.938027	Rassf5	1	13FR
ENSMUSG00000026456	115.051	-0.104927	0.182861	-0.57381	0.566097	0.938027	Cyb5r1	1	14FR
ENSMUSG00000027076	113.12	-0.110494	0.192639	-0.573584	0.56625	0.938027	Timm10	2	14FR
ENSMUSG00000031467	540.457	0.0748058	0.130475	0.573336	0.566417	0.938027	Agpat5	8	13FR
ENSMUSG00000031951	77.1838	-0.115769	0.201968	-0.573208	0.566504	0.938027	Tmem231	8	14FR
ENSMUSG00000032840	200.202	0.0776604	0.13558	0.5728	0.56678	0.938027	Spring1	5	13FR
ENSMUSG00000033031	227.334	0.119923	0.209527	0.572351	0.567084	0.938027	Cip2a	16	13FR
ENSMUSG00000037139	45.8632	0.167424	0.29242	0.572547	0.566951	0.938027	Myom3	4	13FR
ENSMUSG00000041837	186.723	-0.0844779	0.14727	-0.573625	0.566222	0.938027	Pdcd7	9	14FR
ENSMUSG00000043065	209.158	-0.0864929	0.150814	-0.573506	0.566302	0.938027	Spice1	16	14FR
ENSMUSG00000043923	202.237	0.0762723	0.133098	0.573056	0.566607	0.938027	Ccdc84	9	13FR
ENSMUSG00000044199	15.2413	-0.299445	0.522761	-0.572815	0.56677	0.938027	S1pr4	10	14FR
ENSMUSG00000045746	12.905	0.307548	0.536393	0.573364	0.566399	0.938027	B230317F23Rik	8	13FR
ENSMUSG00000047193	661.884	-0.0654142	0.114042	-0.5736	0.566238	0.938027	Dync2h1	9	14FR
ENSMUSG00000053783	9.15501	-0.364009	0.635109	-0.573144	0.566547	0.938027	1700016K19Rik	11	14FR
ENSMUSG00000054752	448.168	0.0740191	0.128939	0.574061	0.565926	0.938027	Fsd1l	4	13FR
ENSMUSG00000056602	1306.81	-0.0801717	0.139895	-0.573084	0.566588	0.938027	Fry	5	14FR
ENSMUSG00000060675	192.102	0.0981581	0.171475	0.572434	0.567028	0.938027	Plaat3	19	13FR
ENSMUSG00000060679	526.556	0.0617931	0.107714	0.573679	0.566185	0.938027	Mrps9	1	13FR
ENSMUSG00000066800	3177.3	0.104577	0.182555	0.572851	0.566746	0.938027	Rnasel	1	13FR
ENSMUSG00000085154	20.8892	0.216262	0.377657	0.572641	0.566888	0.938027	C130046K22Rik	11	13FR
ENSMUSG00000092607	99.493	0.1015	0.177209	0.572768	0.566802	0.938027	Scnm1	3	13FR
ENSMUSG00000097779	71.3566	0.240311	0.419779	0.572471	0.567003	0.938027	4833407H14Rik	19	13FR
ENSMUSG00000103931	62.0897	-0.160445	0.279888	-0.573248	0.566477	0.938027	Gm36962	10	14FR
ENSMUSG00000105041	41.2415	-0.159669	0.278469	-0.573381	0.566387	0.938027	Gm42676	5	14FR
ENSMUSG00000105677	88.6926	0.113365	0.197593	0.573729	0.566151	0.938027	Gm43328	3	13FR
ENSMUSG00000110914	29.1683	-0.216078	0.376374	-0.574105	0.565897	0.938027	Gm48611	9	14FR
ENSMUSG00000114433	4.87602	-0.412006	0.718223	-0.573646	0.566208	0.938027	Gm48488	13	14FR
ENSMUSG00000114851	4.52158	-0.459335	0.802336	-0.572497	0.566985	0.938027	Gm46409	13	14FR
ENSMUSG00000116898	3.39905	-0.849685	1.4845	-0.572372	0.56707	0.938027	Gm49785	16	14FR
ENSMUSG00000117104	2.8616	0.612386	1.06726	0.573791	0.56611	0.938027	Gm49893	17	13FR
ENSMUSG00000000782	130.266	-0.128799	0.225957	-0.570018	0.568665	0.93806	Tcf7	11	14FR
ENSMUSG00000003199	319.062	0.0644993	0.11304	0.570589	0.568279	0.93806	Mpnd	17	13FR
ENSMUSG00000008140	557.424	0.0544591	0.0955813	0.569767	0.568836	0.93806	Emc10	7	13FR
ENSMUSG00000008845	69.9294	0.175584	0.307942	0.570186	0.568552	0.93806	Cd163	6	13FR
ENSMUSG00000010830	224.154	-0.0796886	0.139948	-0.569416	0.569074	0.93806	Kdelr3	15	14FR
ENSMUSG00000012123	591.186	0.0863023	0.151485	0.569709	0.568875	0.93806	Crybg2	4	13FR
ENSMUSG00000015501	1119.12	0.0490126	0.0864852	0.566716	0.570907	0.93806	Hivep2	10	13FR
ENSMUSG00000018378	449.112	-0.102488	0.179204	-0.571908	0.567384	0.93806	Cuedc1	11	14FR
ENSMUSG00000020087	186.722	-0.0833017	0.146013	-0.57051	0.568332	0.93806	Tysnd1	10	14FR
ENSMUSG00000020627	159.337	-0.129579	0.227804	-0.56882	0.569478	0.93806	Klhl29	12	14FR
ENSMUSG00000020629	300.135	-0.0979638	0.172023	-0.569479	0.569031	0.93806	Adi1	12	14FR
ENSMUSG00000021754	1284.69	-0.0458777	0.0804482	-0.570276	0.568491	0.93806	Map3k1	13	14FR
ENSMUSG00000022514	312.936	0.0720597	0.126477	0.569746	0.56885	0.93806	Il1rap	16	13FR
ENSMUSG00000022661	349.82	0.0736317	0.129935	0.566681	0.570931	0.93806	Cd200	16	13FR
ENSMUSG00000026313	898.744	0.0559464	0.0983316	0.568956	0.569386	0.93806	Hdac4	1	13FR
ENSMUSG00000027001	69.9985	-0.150276	0.264117	-0.568975	0.569373	0.93806	Dusp19	2	14FR
ENSMUSG00000027184	4054.82	-0.0573287	0.101187	-0.566562	0.571012	0.93806	Caprin1	2	14FR
ENSMUSG00000027314	237.2	0.0779926	0.1366	0.570956	0.56803	0.93806	Dll4	2	13FR
ENSMUSG00000027787	577.487	-0.0529424	0.0929495	-0.569582	0.568961	0.93806	Nmd3	3	14FR
ENSMUSG00000028587	69.1814	-0.150706	0.264985	-0.568735	0.569536	0.93806	Orc1	4	14FR
ENSMUSG00000028745	1720.25	-0.0483933	0.0852044	-0.567967	0.570057	0.93806	Capzb	4	14FR
ENSMUSG00000029638	99.953	-0.107285	0.188779	-0.568307	0.569827	0.93806	Glcci1	6	14FR
ENSMUSG00000030364	2438.88	0.107619	0.188307	0.571508	0.567655	0.93806	Clec2h	6	13FR
ENSMUSG00000030889	8.29629	0.334127	0.585873	0.570306	0.56847	0.93806	Vwa3a	7	13FR
ENSMUSG00000031766	7.21613	-0.371273	0.651825	-0.56959	0.568956	0.93806	Slc12a3	8	14FR
ENSMUSG00000032112	204.599	0.0855097	0.150796	0.567055	0.570677	0.93806	Trappc4	9	13FR
ENSMUSG00000032624	1841.09	0.0644134	0.113599	0.567023	0.570698	0.93806	Eml4	17	13FR
ENSMUSG00000032726	54.2084	-0.140896	0.248406	-0.567201	0.570578	0.93806	Bmp8a	4	14FR
ENSMUSG00000032965	64.5046	0.138541	0.242672	0.570897	0.56807	0.93806	Ift57	16	13FR
ENSMUSG00000034509	102.254	0.126064	0.221686	0.568661	0.569586	0.93806	Mad2l1bp	17	13FR
ENSMUSG00000037013	1069.1	0.04663	0.0816996	0.570749	0.56817	0.93806	Ss18	18	13FR
ENSMUSG00000037731	58.8078	-0.203395	0.35692	-0.569861	0.568772	0.93806	Themis2	4	14FR
ENSMUSG00000038115	23.6546	-0.235212	0.414143	-0.567949	0.57007	0.93806	Ano2	6	14FR
ENSMUSG00000039599	553.485	-0.0708941	0.124524	-0.569323	0.569137	0.93806	Fam149b	14	14FR
ENSMUSG00000039789	257.123	0.0884117	0.155696	0.567847	0.570139	0.93806	Zfp597	16	13FR
ENSMUSG00000039901	393.657	-0.0697275	0.122209	-0.570558	0.568299	0.93806	Armh3	19	14FR
ENSMUSG00000040624	683.071	-0.0706854	0.124652	-0.567061	0.570672	0.93806	Plekhg1	10	14FR
ENSMUSG00000040659	1490.34	-0.0679715	0.119792	-0.567414	0.570433	0.93806	Efhd2	4	14FR
ENSMUSG00000040813	390.696	0.0602544	0.106323	0.56671	0.570911	0.93806	Tex264	9	13FR
ENSMUSG00000044792	611.438	0.0706222	0.123775	0.570568	0.568292	0.93806	Isca1	13	13FR
ENSMUSG00000044937	33.9752	0.17211	0.303063	0.567904	0.5701	0.93806	Ttc41	10	13FR
ENSMUSG00000046056	7.22876	-0.4025	0.707962	-0.568533	0.569673	0.93806	Sbsn	7	14FR
ENSMUSG00000046794	2010.59	0.0966991	0.17048	0.567215	0.570568	0.93806	Ppp1r3b	8	13FR
ENSMUSG00000050428	228.978	0.0818598	0.144372	0.567006	0.57071	0.93806	Fbxo46	7	13FR
ENSMUSG00000053870	419.641	0.103228	0.180821	0.570882	0.568079	0.93806	Fpgt	3	13FR
ENSMUSG00000054814	485.859	0.0700956	0.123258	0.568689	0.569567	0.93806	Usp46	5	13FR
ENSMUSG00000055150	21.9386	-0.222849	0.390952	-0.570016	0.568667	0.93806	Zfp78	7	14FR
ENSMUSG00000057649	493.466	0.0719688	0.127034	0.56653	0.571033	0.93806	Brd9	13	13FR
ENSMUSG00000059851	699.275	-0.0673494	0.11848	-0.568444	0.569734	0.93806	Kmt5c	7	14FR
ENSMUSG00000061371	102.653	-0.108499	0.190417	-0.569797	0.568816	0.93806	Zfp873	10	14FR
ENSMUSG00000061778	382.373	0.0655318	0.114811	0.570781	0.568148	0.93806	Mospd2	X	13FR
ENSMUSG00000064030	190.327	0.0877239	0.153428	0.571758	0.567486	0.93806	Pym1	10	13FR
ENSMUSG00000069117	259.483	-0.0781249	0.136537	-0.572188	0.567195	0.93806	Rps18-ps6	13	14FR
ENSMUSG00000069378	42.4092	-0.212566	0.374323	-0.567867	0.570125	0.93806	Prdm6	18	14FR
ENSMUSG00000071001	16.0672	0.236257	0.417127	0.566391	0.571128	0.93806	Hrct1	4	13FR
ENSMUSG00000071350	202.379	-0.0862085	0.15085	-0.571484	0.567672	0.93806	Setdb2	14	14FR
ENSMUSG00000071637	565.842	0.109068	0.192248	0.567331	0.570489	0.93806	Cebpd	16	13FR
ENSMUSG00000077625	3.59443	0.52913	0.931535	0.56802	0.570022	0.93806	Snord4a	11	13FR
ENSMUSG00000079317	59.0784	-0.163661	0.286167	-0.571909	0.567384	0.93806	Trappc2	X	14FR
ENSMUSG00000085894	32.7898	0.171413	0.300761	0.569931	0.568725	0.93806	Gm15832	1	13FR
ENSMUSG00000087259	220.763	-0.153013	0.269671	-0.567406	0.570438	0.93806	2610035D17Rik	11	14FR
ENSMUSG00000087589	23.291	-0.231055	0.406704	-0.568115	0.569957	0.93806	D430040D24Rik	1	14FR
ENSMUSG00000089847	96.4865	0.101961	0.178522	0.571137	0.567907	0.93806	Timm10b	7	13FR
ENSMUSG00000093575	2.46952	0.617105	1.07934	0.571741	0.567497	0.93806	Gm20695	16	13FR
ENSMUSG00000093674	2258.94	-0.0519259	0.0909571	-0.570883	0.568079	0.93806	Rpl41	10	14FR
ENSMUSG00000093798	11.7148	0.268144	0.471232	0.569027	0.569338	0.93806	Gm8355	10	13FR
ENSMUSG00000096210	1532	-0.0643046	0.112813	-0.570009	0.568672	0.93806	H1f0	15	14FR
ENSMUSG00000097163	9.20594	0.393747	0.694821	0.566688	0.570926	0.93806	BC051077	5	13FR
ENSMUSG00000097699	9.85548	0.350884	0.616271	0.569366	0.569108	0.93806	5430400D12Rik	7	13FR
ENSMUSG00000097804	16.0771	0.261811	0.458489	0.57103	0.567979	0.93806	Gm16685	3	13FR
ENSMUSG00000098866	7.18356	0.370247	0.653608	0.566466	0.571077	0.93806	Mir6539	14	13FR
ENSMUSG00000101972	172.887	0.160804	0.28388	0.566453	0.571086	0.93806	H3c11	13	13FR
ENSMUSG00000102607	10.0847	-0.316604	0.554586	-0.570882	0.568079	0.93806	Gm37265	1	14FR
ENSMUSG00000102780	118.77	0.0969662	0.170609	0.568353	0.569796	0.93806	Gm38253	3	13FR
ENSMUSG00000102782	11.4313	0.283135	0.499614	0.566708	0.570913	0.93806	Gm37625	1	13FR
ENSMUSG00000103108	10.0206	0.302166	0.532233	0.567733	0.570216	0.93806	Rncr4	6	13FR
ENSMUSG00000103493	16.0333	-0.237181	0.415226	-0.571211	0.567857	0.93806	Gm37411	1	14FR
ENSMUSG00000106350	3.24295	0.553904	0.972647	0.569481	0.56903	0.93806	Kif19b	5	13FR
ENSMUSG00000106732	38.2204	0.154816	0.272965	0.567163	0.570604	0.93806	Gm43792	5	13FR
ENSMUSG00000108732	31.0398	-0.179699	0.315631	-0.56933	0.569132	0.93806	2310043P16Rik	7	14FR
ENSMUSG00000110127	15.3171	-0.249292	0.438623	-0.568352	0.569796	0.93806	6430710M23Rik	8	14FR
ENSMUSG00000110325	45.4689	-0.150563	0.264493	-0.569251	0.569186	0.93806	Gm45293	8	14FR
ENSMUSG00000110390	4.74109	0.530869	0.93561	0.567404	0.57044	0.93806	Gm45869	6	13FR
ENSMUSG00000110597	18.0658	-0.245722	0.432148	-0.568605	0.569624	0.93806	Gm8798	8	14FR
ENSMUSG00000111987	22.4677	0.343041	0.603824	0.568114	0.569957	0.93806	Gm48809	12	13FR
ENSMUSG00000112637	185.765	0.0954713	0.167866	0.568737	0.569535	0.93806	Gm48225	12	13FR
ENSMUSG00000113088	13.6575	-0.252358	0.44493	-0.567185	0.570588	0.93806	Gm36757	12	14FR
ENSMUSG00000113315	4.01235	-0.46018	0.809908	-0.568188	0.569907	0.93806	Gm8227	13	14FR
ENSMUSG00000114722	3.37568	0.573489	1.00595	0.570098	0.568611	0.93806	Gm31392	14	13FR
ENSMUSG00000115794	2.87479	-0.646373	1.14011	-0.566941	0.570754	0.93806	Gm49101	14	14FR
ENSMUSG00000117013	7.5377	0.384371	0.67796	0.566953	0.570746	0.93806	Gm30531	17	13FR
ENSMUSG00000117942	16.7748	0.231348	0.404871	0.571412	0.56772	0.93806	Maskbp3	18	13FR
ENSMUSG00000025917	574.537	-0.0747648	0.132071	-0.566096	0.571329	0.938075	Cops5	1	14FR
ENSMUSG00000030007	1226.33	-0.0580175	0.102528	-0.565871	0.571482	0.938075	Cct7	6	14FR
ENSMUSG00000037465	1109.51	-0.064735	0.114455	-0.565596	0.571668	0.938075	Klf10	15	14FR
ENSMUSG00000040021	2260.77	0.0399794	0.0706922	0.565542	0.571705	0.938075	Lats1	10	13FR
ENSMUSG00000042380	127.332	0.0949309	0.16776	0.565874	0.57148	0.938075	Smim12	4	13FR
ENSMUSG00000047420	13.9977	0.293309	0.518272	0.565937	0.571436	0.938075	Fam180a	6	13FR
ENSMUSG00000049755	575.027	0.0616993	0.109037	0.565858	0.57149	0.938075	Zfp672	11	13FR
ENSMUSG00000051037	32.0496	0.174955	0.309297	0.565654	0.571629	0.938075	Zfp455	13	13FR
ENSMUSG00000055897	384.818	0.0688825	0.121799	0.565541	0.571706	0.938075	Ppp4r1l-ps	2	13FR
ENSMUSG00000057137	209.722	0.115938	0.204998	0.565561	0.571693	0.938075	Tmem140	6	13FR
ENSMUSG00000065669	7.14228	-0.395638	0.698815	-0.566156	0.571288	0.938075	Gm22581	3	14FR
ENSMUSG00000087179	14.6325	-0.308107	0.544069	-0.566301	0.571189	0.938075	5730471H19Rik	2	14FR
ENSMUSG00000109366	2.87178	0.578732	1.0233	0.565552	0.571698	0.938075	Gm44698	7	13FR
ENSMUSG00000025427	26.0253	-0.210958	0.373232	-0.565221	0.571924	0.938291	Rnf165	18	14FR
ENSMUSG00000055760	30.126	0.20635	0.365079	0.565219	0.571924	0.938291	Gemin6	17	13FR
ENSMUSG00000045503	173.078	0.0921575	0.163092	0.565063	0.572031	0.938393	Sys1	2	13FR
ENSMUSG00000030699	19.6061	-0.222797	0.394562	-0.56467	0.572298	0.938616	Tbx6	7	14FR
ENSMUSG00000034161	5.37776	-0.432337	0.765591	-0.564711	0.57227	0.938616	Scx	15	14FR
ENSMUSG00000110316	5.04902	0.441379	0.781652	0.564675	0.572295	0.938616	Gm45311	7	13FR
ENSMUSG00000020052	8.51573	-0.325147	0.575907	-0.564583	0.572357	0.938639	Ascl1	10	14FR
ENSMUSG00000065462	2.48331	0.596615	1.05685	0.564521	0.5724	0.938639	Mir200c	6	13FR
ENSMUSG00000037600	301.104	-0.0865541	0.153341	-0.564453	0.572446	0.938643	Kdf1	4	14FR
ENSMUSG00000017721	1351.11	-0.0512116	0.0908575	-0.563647	0.572994	0.938745	Pigt	2	14FR
ENSMUSG00000022236	3.22058	0.523406	0.928463	0.563734	0.572935	0.938745	Ropn1l	15	13FR
ENSMUSG00000023262	205.362	0.115179	0.204412	0.563461	0.573121	0.938745	Acy1	9	13FR
ENSMUSG00000032030	808.939	0.0599564	0.106306	0.564	0.572754	0.938745	Cul5	9	13FR
ENSMUSG00000036768	314.947	-0.142729	0.253124	-0.563869	0.572843	0.938745	Kif15	9	14FR
ENSMUSG00000036928	19.5049	-0.233777	0.41476	-0.563645	0.572996	0.938745	Stag3	5	14FR
ENSMUSG00000048330	37.2845	-0.158697	0.281421	-0.563914	0.572813	0.938745	Ric3	7	14FR
ENSMUSG00000051851	35.7341	-0.177808	0.315549	-0.563486	0.573104	0.938745	Rtl8c	X	14FR
ENSMUSG00000059674	60.8516	-0.160682	0.285127	-0.563545	0.573064	0.938745	Cdh24	14	14FR
ENSMUSG00000071715	69.0535	0.146959	0.260601	0.563922	0.572807	0.938745	Ncf4	15	13FR
ENSMUSG00000084485	7.1814	0.363458	0.644618	0.563835	0.572867	0.938745	NA	NA	13FR
ENSMUSG00000097028	7.81814	0.338697	0.600389	0.564129	0.572666	0.938745	Ptgs2os	1	13FR
ENSMUSG00000097749	7.60553	-0.324018	0.574587	-0.563915	0.572812	0.938745	Gm16938	7	14FR
ENSMUSG00000111389	4.58105	0.485894	0.861277	0.564156	0.572648	0.938745	Gm39465	9	13FR
ENSMUSG00000116639	32.2533	-0.166683	0.295907	-0.563296	0.573233	0.938858	Gm49730	16	14FR
ENSMUSG00000113137	7.01997	-0.33621	0.596969	-0.563195	0.573302	0.938899	Gm7511	12	14FR
ENSMUSG00000052825	12.8997	-0.287721	0.51104	-0.56301	0.573428	0.939033	Gm9892	8	14FR
ENSMUSG00000116626	189.546	0.0762051	0.135406	0.56279	0.573578	0.939207	Gm49705	16	13FR
ENSMUSG00000002546	962.6	-0.0617067	0.109663	-0.562692	0.573644	0.939244	Golga2	2	14FR
ENSMUSG00000006445	462.025	0.132098	0.234978	0.562172	0.573999	0.939286	Epha2	4	13FR
ENSMUSG00000022357	15.439	-0.250363	0.445711	-0.561714	0.574311	0.939286	Klhl38	15	14FR
ENSMUSG00000028687	23.1074	-0.195603	0.347929	-0.562192	0.573986	0.939286	Mutyh	4	14FR
ENSMUSG00000031171	148.122	-0.0949757	0.169072	-0.561748	0.574288	0.939286	Ftsj1	X	14FR
ENSMUSG00000032554	1728.09	0.311783	0.555079	0.561691	0.574327	0.939286	Trf	9	13FR
ENSMUSG00000033491	5.44533	-0.406503	0.722928	-0.5623	0.573912	0.939286	Prss35	9	14FR
ENSMUSG00000034445	338.426	0.0720048	0.128105	0.562079	0.574063	0.939286	Cyb561a3	19	13FR
ENSMUSG00000045903	55.1094	-0.155234	0.276175	-0.562087	0.574057	0.939286	Npas4	19	14FR
ENSMUSG00000049489	75.0509	0.127334	0.226565	0.562021	0.574102	0.939286	Ccnq	11	13FR
ENSMUSG00000052248	8.65551	-0.33351	0.593582	-0.561859	0.574212	0.939286	Zeb2os	2	14FR
ENSMUSG00000072066	50.0703	-0.154987	0.275821	-0.561911	0.574177	0.939286	6720489N17Rik	13	14FR
ENSMUSG00000090576	2.82763	0.596253	1.06029	0.562349	0.573878	0.939286	Gm17055	6	13FR
ENSMUSG00000097195	163.893	-0.0819461	0.14578	-0.562124	0.574032	0.939286	Snhg5	9	14FR
ENSMUSG00000113894	68.312	0.135957	0.241941	0.561945	0.574153	0.939286	Gm48838	13	13FR
ENSMUSG00000114622	26.1142	0.200535	0.356944	0.561809	0.574246	0.939286	Gm18990	13	13FR
ENSMUSG00000022708	5047.13	-0.0843458	0.150218	-0.56149	0.574463	0.939366	Zbtb20	16	14FR
ENSMUSG00000095105	12.6252	-0.264847	0.471681	-0.561496	0.57446	0.939366	Edaradd	13	14FR
ENSMUSG00000103996	26.6593	-0.183873	0.327512	-0.561424	0.574509	0.939368	4833421G17Rik	1	14FR
ENSMUSG00000038982	134.307	0.0932259	0.16614	0.561127	0.574711	0.939585	Bloc1s5	13	13FR
ENSMUSG00000040247	23.2774	-0.249501	0.444715	-0.561036	0.574773	0.939585	Tbc1d10c	19	14FR
ENSMUSG00000100094	25.6473	0.193276	0.344492	0.561046	0.574766	0.939585	1810008I18Rik	7	13FR
ENSMUSG00000037461	505.553	0.0724443	0.129232	0.560576	0.575086	0.939663	Ints7	1	13FR
ENSMUSG00000037913	44.3568	-0.157468	0.280901	-0.560583	0.575082	0.939663	Tmem156	5	14FR
ENSMUSG00000046229	287.106	-0.0832571	0.14857	-0.560389	0.575214	0.939663	Scand1	2	14FR
ENSMUSG00000063623	12.8009	0.259286	0.462597	0.560501	0.575138	0.939663	C230062I16Rik	7	13FR
ENSMUSG00000064410	10.3059	-0.296166	0.528496	-0.560394	0.575211	0.939663	Gm22247	4	14FR
ENSMUSG00000066150	1435.83	0.139651	0.249001	0.560844	0.574904	0.939663	Slc31a1	4	13FR
ENSMUSG00000071716	16.4695	-0.267916	0.478001	-0.560494	0.575143	0.939663	Apol7e	15	14FR
ENSMUSG00000078773	74.9039	-0.169578	0.3026	-0.560403	0.575205	0.939663	Rad54b	4	14FR
ENSMUSG00000113392	10.808	-0.291314	0.519651	-0.560596	0.575073	0.939663	Gm36262	12	14FR
ENSMUSG00000018983	271.405	-0.111106	0.198352	-0.560146	0.57538	0.939684	E2f2	4	14FR
ENSMUSG00000030374	1110.86	-0.0508229	0.0907078	-0.560292	0.57528	0.939684	Strn4	7	14FR
ENSMUSG00000056579	2132.91	0.0535581	0.0956202	0.560113	0.575403	0.939684	Tug1	11	13FR
ENSMUSG00000078117	2.4671	0.622483	1.11134	0.56012	0.575398	0.939684	Gm16485	9	13FR
ENSMUSG00000002910	126.841	0.109199	0.195132	0.559619	0.575739	0.93969	Arrdc2	8	13FR
ENSMUSG00000005609	1120.79	0.0547538	0.0978321	0.559671	0.575704	0.93969	Ctr9	7	13FR
ENSMUSG00000015085	93.7777	0.118072	0.21106	0.559422	0.575874	0.93969	Entpd2	2	13FR
ENSMUSG00000024647	30.6866	-0.198944	0.355619	-0.55943	0.575869	0.93969	Cbln2	18	14FR
ENSMUSG00000024818	80.5783	-0.123895	0.22138	-0.55965	0.575718	0.93969	Slc25a45	19	14FR
ENSMUSG00000024925	97.1214	0.106765	0.190709	0.559834	0.575593	0.93969	Rnaseh2c	19	13FR
ENSMUSG00000040040	263.412	0.0712869	0.127434	0.559401	0.575888	0.93969	Ift88	14	13FR
ENSMUSG00000040525	388.223	0.0970135	0.17335	0.55964	0.575725	0.93969	Cblc	7	13FR
ENSMUSG00000046768	421.977	-0.101421	0.181293	-0.559431	0.575867	0.93969	Rhoj	12	14FR
ENSMUSG00000083964	6.09269	0.386139	0.689837	0.559754	0.575647	0.93969	Gm14122	2	13FR
ENSMUSG00000092695	7.22344	0.416754	0.744573	0.559722	0.575669	0.93969	Mir3092	3	13FR
ENSMUSG00000004931	213.109	0.0805715	0.144113	0.559087	0.576102	0.939871	Apba3	10	13FR
ENSMUSG00000027475	965.067	0.0802068	0.143475	0.559029	0.576142	0.939871	Kif3b	2	13FR
ENSMUSG00000045201	8.15303	-0.414492	0.741512	-0.558982	0.576174	0.939871	Lrrc3b	14	14FR
ENSMUSG00000046006	9.82906	-0.353605	0.632474	-0.559082	0.576106	0.939871	Gapt	13	14FR
ENSMUSG00000019979	822.233	0.0685689	0.122707	0.558802	0.576297	0.939928	Apaf1	10	13FR
ENSMUSG00000047793	725.666	0.0603407	0.107973	0.558848	0.576266	0.939928	Sned1	1	13FR
ENSMUSG00000024074	1082.95	-0.0517399	0.0926538	-0.558421	0.576557	0.939995	Crim1	17	14FR
ENSMUSG00000026708	93.9887	0.131227	0.234913	0.558621	0.576421	0.939995	Cenpl	1	13FR
ENSMUSG00000037846	14.8336	-0.23578	0.422225	-0.558422	0.576556	0.939995	Rtkn2	10	14FR
ENSMUSG00000047227	36.3107	0.160262	0.286915	0.558571	0.576455	0.939995	Gm527	12	13FR
ENSMUSG00000113722	15.6036	-0.235101	0.420924	-0.558535	0.576479	0.939995	Snhg10	12	14FR
ENSMUSG00000004530	2684.86	-0.0482589	0.0864411	-0.558286	0.576649	0.940074	Coro1c	5	14FR
ENSMUSG00000041263	95.3221	-0.137013	0.24562	-0.557825	0.576964	0.940446	Rusc1	3	14FR
ENSMUSG00000041781	782.791	0.0702856	0.126	0.557823	0.576965	0.940446	Cpsf2	12	13FR
ENSMUSG00000087321	8.55091	-0.311189	0.55796	-0.557726	0.577031	0.940482	Gm5353	8	14FR
ENSMUSG00000041115	563.073	-0.0569981	0.10223	-0.557546	0.577154	0.940611	Iqsec2	X	14FR
ENSMUSG00000021929	937.148	0.0606635	0.10882	0.557464	0.57721	0.940631	Kpna3	14	13FR
ENSMUSG00000000416	777.937	0.0702459	0.126098	0.557073	0.577477	0.940638	Cttnbp2	6	13FR
ENSMUSG00000021486	1700.4	-0.0456547	0.0820208	-0.556623	0.577785	0.940638	Prelid1	13	14FR
ENSMUSG00000021519	352.96	0.0699634	0.125656	0.556784	0.577675	0.940638	Mterf3	13	13FR
ENSMUSG00000024180	1058.41	0.072831	0.130887	0.556442	0.577908	0.940638	Pgap6	17	13FR
ENSMUSG00000024666	58.6816	0.1301	0.233686	0.556728	0.577713	0.940638	Tmem138	19	13FR
ENSMUSG00000025137	509.077	0.0869208	0.156092	0.556857	0.577625	0.940638	Pcyt2	11	13FR
ENSMUSG00000030268	44.4189	0.178158	0.320069	0.556624	0.577785	0.940638	Bcat1	6	13FR
ENSMUSG00000044860	640.35	0.138765	0.24933	0.556551	0.577834	0.940638	Gm1123	9	13FR
ENSMUSG00000054612	23.4036	-0.216343	0.388524	-0.556835	0.57764	0.940638	Mgmt	7	14FR
ENSMUSG00000055065	6751.36	0.0391738	0.0703422	0.556903	0.577594	0.940638	Ddx17	15	13FR
ENSMUSG00000068105	18.8536	0.275535	0.494511	0.557186	0.5774	0.940638	Tnfrsf13c	15	13FR
ENSMUSG00000083268	4.35139	-0.44004	0.790524	-0.556643	0.577771	0.940638	Gm11511	11	14FR
ENSMUSG00000085427	19.2097	0.247615	0.444253	0.557375	0.577271	0.940638	6430710C18Rik	2	13FR
ENSMUSG00000098184	3.45343	-0.487157	0.874609	-0.557	0.577528	0.940638	Gm27011	8	14FR
ENSMUSG00000105415	3.34282	0.560534	1.00737	0.556431	0.577916	0.940638	NA	NA	13FR
ENSMUSG00000110245	28.4641	-0.211846	0.380429	-0.55686	0.577623	0.940638	Gm20100	8	14FR
ENSMUSG00000086228	25.3592	-0.189842	0.341255	-0.556305	0.578002	0.940707	Ubap1l	9	14FR
ENSMUSG00000024388	2922.75	-0.100041	0.179871	-0.556179	0.578089	0.940748	Myo7b	18	14FR
ENSMUSG00000090202	10.0376	0.398363	0.7163	0.55614	0.578116	0.940748	4930503B20Rik	3	13FR
ENSMUSG00000097207	65.836	0.116388	0.209356	0.555936	0.578255	0.940903	6030443J06Rik	5	13FR
ENSMUSG00000021803	104.241	0.199268	0.358558	0.555749	0.578383	0.940968	Cdhr1	14	13FR
ENSMUSG00000103227	68.8948	-0.135764	0.244264	-0.555809	0.578342	0.940968	Gm37733	1	14FR
ENSMUSG00000089080	7.17024	-0.438066	0.78843	-0.555618	0.578472	0.941043	Gm24003	5	14FR
ENSMUSG00000003200	486.427	-0.062453	0.112449	-0.555387	0.57863	0.941072	Sh3gl1	17	14FR
ENSMUSG00000019900	27.1062	0.208741	0.375924	0.555273	0.578708	0.941072	Rfx6	10	13FR
ENSMUSG00000025876	15.9874	-0.29232	0.526245	-0.555483	0.578564	0.941072	Unc5a	13	14FR
ENSMUSG00000039110	33.0217	0.176989	0.318766	0.555234	0.578735	0.941072	Mycbpap	11	13FR
ENSMUSG00000064653	9.63957	-0.299903	0.540146	-0.555226	0.57874	0.941072	Gm26129	13	14FR
ENSMUSG00000106408	51.1144	-0.160289	0.288701	-0.555206	0.578754	0.941072	Gm43321	5	14FR
ENSMUSG00000029859	273.102	-0.097209	0.175203	-0.554838	0.579005	0.941339	Epha1	6	14FR
ENSMUSG00000084964	22.3519	0.223224	0.402286	0.554889	0.578971	0.941339	Gm15503	7	13FR
ENSMUSG00000019080	30.8312	0.229175	0.413196	0.554639	0.579141	0.941489	Mfsd3	15	13FR
ENSMUSG00000020673	11.6322	0.293178	0.529093	0.554115	0.5795	0.941499	Tpo	12	13FR
ENSMUSG00000022407	391.238	0.0687366	0.124093	0.553912	0.579639	0.941499	Adsl	15	13FR
ENSMUSG00000025371	324.824	0.0737314	0.133116	0.553887	0.579656	0.941499	Chmp6	11	13FR
ENSMUSG00000030217	3.22861	0.533664	0.964143	0.553511	0.579913	0.941499	Art4	6	13FR
ENSMUSG00000030602	785.056	0.0705997	0.127407	0.554128	0.579491	0.941499	Pak4	7	13FR
ENSMUSG00000034412	198.901	0.074933	0.135367	0.553555	0.579883	0.941499	Tbc1d10a	11	13FR
ENSMUSG00000037860	729.714	0.0877742	0.15856	0.55357	0.579873	0.941499	Aim2	1	13FR
ENSMUSG00000039841	632.572	0.0636966	0.11503	0.553737	0.579759	0.941499	Zfp800	6	13FR
ENSMUSG00000040653	19.9959	0.211603	0.381787	0.554243	0.579413	0.941499	Ppp1r14c	10	13FR
ENSMUSG00000040952	2607.09	-0.0523839	0.094526	-0.554175	0.579459	0.941499	Rps19	7	14FR
ENSMUSG00000042524	568.716	0.0946158	0.170949	0.553475	0.579938	0.941499	Sun2	15	13FR
ENSMUSG00000051375	1607.7	-0.0564807	0.101927	-0.554128	0.579492	0.941499	Pcdh1	18	14FR
ENSMUSG00000071506	241.484	-0.191525	0.345835	-0.553806	0.579712	0.941499	Tmem139	6	14FR
ENSMUSG00000073471	68.6907	-0.134408	0.242829	-0.55351	0.579914	0.941499	Rsph3a	17	14FR
ENSMUSG00000081488	57.5981	-0.188544	0.340506	-0.553715	0.579774	0.941499	Gm15368	1	14FR
ENSMUSG00000105877	64.3261	0.133317	0.24052	0.554289	0.579381	0.941499	Gm42479	5	13FR
ENSMUSG00000109040	4.22772	-0.488777	0.882323	-0.553966	0.579602	0.941499	Gm44542	8	14FR
ENSMUSG00000113941	7.85635	-0.449187	0.810746	-0.554041	0.579551	0.941499	Gm35755	12	14FR
ENSMUSG00000104197	10.6979	0.283949	0.513119	0.553378	0.580004	0.941536	Gm37632	1	13FR
ENSMUSG00000033335	2711.95	-0.0420302	0.075989	-0.553109	0.580189	0.941645	Dnm2	9	14FR
ENSMUSG00000050212	107.845	-0.101082	0.182745	-0.55313	0.580174	0.941645	Eva1b	4	14FR
ENSMUSG00000075467	200.112	-0.0916412	0.16569	-0.553088	0.580203	0.941645	Dnlz	2	14FR
ENSMUSG00000098055	4.04135	0.51269	0.927264	0.552906	0.580328	0.941704	Gm26947	10	13FR
ENSMUSG00000116637	7.692	-0.320521	0.579688	-0.55292	0.580318	0.941704	Gm8130	16	14FR
ENSMUSG00000000131	1263.59	0.0404269	0.0765014	0.528447	0.597189	0.941754	Xpo6	7	13FR
ENSMUSG00000000732	342.175	0.100932	0.185572	0.5439	0.586511	0.941754	Icosl	10	13FR
ENSMUSG00000001445	399.206	0.0691612	0.125216	0.552337	0.580717	0.941754	Mrpl10	11	13FR
ENSMUSG00000001517	205.143	-0.106409	0.200772	-0.529997	0.596114	0.941754	Foxm1	6	14FR
ENSMUSG00000001672	697.262	0.0956902	0.180381	0.53049	0.595772	0.941754	Marveld3	8	13FR
ENSMUSG00000002108	149.973	0.114178	0.21206	0.538422	0.590286	0.941754	Nr1h3	2	13FR
ENSMUSG00000002249	610.371	-0.0911204	0.17046	-0.534555	0.592957	0.941754	Tead3	17	14FR
ENSMUSG00000002731	328.101	0.0770749	0.145729	0.528892	0.59688	0.941754	Prkra	2	13FR
ENSMUSG00000002763	400.746	0.0729787	0.137541	0.530597	0.595698	0.941754	Pex6	17	13FR
ENSMUSG00000003228	435.641	-0.0608573	0.114544	-0.5313	0.595211	0.941754	Grk5	19	14FR
ENSMUSG00000003283	51.9397	0.144154	0.264099	0.545835	0.58518	0.941754	Hck	2	13FR
ENSMUSG00000004040	1987.44	-0.0703275	0.128023	-0.549334	0.582776	0.941754	Stat3	11	14FR
ENSMUSG00000004233	232.428	0.0791764	0.1469	0.53898	0.589901	0.941754	Wars2	3	13FR
ENSMUSG00000004837	49.8565	-0.15377	0.281928	-0.545421	0.585464	0.941754	Grap	11	14FR
ENSMUSG00000004849	538.228	0.0747253	0.140617	0.531409	0.595135	0.941754	Ap1s1	5	13FR
ENSMUSG00000005150	133.666	-0.092087	0.167158	-0.550899	0.581703	0.941754	Wdr83	8	14FR
ENSMUSG00000006392	293.393	0.0761119	0.144022	0.528474	0.597171	0.941754	Med8	4	13FR
ENSMUSG00000006542	6.92843	0.473887	0.874706	0.541767	0.587979	0.941754	Prkag3	1	13FR
ENSMUSG00000006585	148.403	-0.105909	0.193001	-0.548747	0.583179	0.941754	Cdt1	8	14FR
ENSMUSG00000006589	588.239	0.091272	0.167926	0.543527	0.586767	0.941754	Aprt	8	13FR
ENSMUSG00000007908	18.1676	0.220933	0.401098	0.550821	0.581757	0.941754	Hmgcll1	9	13FR
ENSMUSG00000009614	95.1033	-0.133908	0.242493	-0.552212	0.580803	0.941754	Sardh	2	14FR
ENSMUSG00000010803	10.4359	-0.31537	0.583855	-0.540152	0.589092	0.941754	Gabra1	11	14FR
ENSMUSG00000012848	3411.72	0.048124	0.090978	0.528963	0.596831	0.941754	Rps5	7	13FR
ENSMUSG00000015843	6.32091	-0.384966	0.699621	-0.550249	0.582149	0.941754	Rxrg	1	14FR
ENSMUSG00000015846	1147.66	-0.057184	0.105643	-0.541294	0.588305	0.941754	Rxra	2	14FR
ENSMUSG00000016995	59.4168	0.162934	0.296153	0.550168	0.582204	0.941754	Matn4	2	13FR
ENSMUSG00000017390	121.453	0.111213	0.210216	0.52904	0.596778	0.941754	Aldoc	11	13FR
ENSMUSG00000018102	455.952	-0.0855007	0.159632	-0.535611	0.592227	0.941754	H2bc4	13	14FR
ENSMUSG00000018433	446.997	0.0549979	0.103431	0.531737	0.594908	0.941754	Nol11	11	13FR
ENSMUSG00000018750	1299.21	-0.082789	0.156656	-0.528477	0.597168	0.941754	Zbtb4	11	14FR
ENSMUSG00000019528	249.959	-0.0771352	0.145062	-0.531739	0.594907	0.941754	Gyg	3	14FR
ENSMUSG00000019577	133.852	-0.19618	0.366834	-0.534792	0.592794	0.941754	Pdk4	6	14FR
ENSMUSG00000019579	350.378	0.0857821	0.155523	0.551573	0.581241	0.941754	Mydgf	17	13FR
ENSMUSG00000019889	3112.97	0.0438143	0.080464	0.544521	0.586083	0.941754	Ptprk	10	13FR
ENSMUSG00000019961	1908.35	0.0707003	0.133667	0.528927	0.596856	0.941754	Tmpo	10	13FR
ENSMUSG00000020123	110.845	-0.131418	0.246654	-0.5328	0.594172	0.941754	Avpr1a	10	14FR
ENSMUSG00000020251	34.5933	0.156387	0.286994	0.544913	0.585813	0.941754	Glt8d2	10	13FR
ENSMUSG00000020309	93.2209	-0.133215	0.248115	-0.536907	0.591332	0.941754	Chac2	11	14FR
ENSMUSG00000020476	976.733	-0.0490789	0.0912913	-0.537607	0.590848	0.941754	Dbnl	11	14FR
ENSMUSG00000020691	204.294	-0.0873306	0.16424	-0.531726	0.594916	0.941754	Mettl2	11	14FR
ENSMUSG00000020859	2531.55	0.0488552	0.090245	0.541362	0.588258	0.941754	Spag9	11	13FR
ENSMUSG00000021013	89.1956	-0.126256	0.230919	-0.546755	0.584547	0.941754	Ttc8	12	14FR
ENSMUSG00000021340	133.753	0.101958	0.184978	0.551186	0.581506	0.941754	Gpld1	13	13FR
ENSMUSG00000021427	2188.35	0.0611503	0.115853	0.527827	0.597619	0.941754	Ssr1	13	13FR
ENSMUSG00000021621	234.814	-0.0775708	0.142987	-0.542502	0.587473	0.941754	Zcchc9	13	14FR
ENSMUSG00000021748	897.737	0.0523491	0.0954227	0.548602	0.583279	0.941754	Pdhb	14	13FR
ENSMUSG00000022054	28.6013	-0.214812	0.398413	-0.53917	0.589769	0.941754	Nefm	14	14FR
ENSMUSG00000022119	1802.91	-0.0398244	0.0744368	-0.53501	0.592643	0.941754	Rbm26	14	14FR
ENSMUSG00000022354	244.273	-0.0838465	0.15209	-0.551296	0.581431	0.941754	Ndufb9	15	14FR
ENSMUSG00000022602	20.2591	0.225438	0.422191	0.533973	0.59336	0.941754	Arc	15	13FR
ENSMUSG00000022656	1375.51	0.0653562	0.120083	0.544257	0.586265	0.941754	Nectin3	16	13FR
ENSMUSG00000022773	14.5028	-0.263706	0.494393	-0.533393	0.593761	0.941754	Ypel1	16	14FR
ENSMUSG00000022867	1244.82	0.0531965	0.0987752	0.538562	0.590189	0.941754	Usp25	16	13FR
ENSMUSG00000023032	98.3645	-0.122219	0.225275	-0.542533	0.587451	0.941754	Slc4a8	15	14FR
ENSMUSG00000023051	176.235	0.0873947	0.158853	0.55016	0.58221	0.941754	Tarbp2	15	13FR
ENSMUSG00000023940	98.6261	0.17545	0.318426	0.550994	0.581638	0.941754	Sgo1	17	13FR
ENSMUSG00000023960	556.017	0.0772316	0.144923	0.532916	0.594092	0.941754	Enpp5	17	13FR
ENSMUSG00000024163	1069.47	-0.0564174	0.102567	-0.550055	0.582282	0.941754	Mapk8ip3	17	14FR
ENSMUSG00000024176	14.1613	-0.270942	0.513452	-0.527688	0.597716	0.941754	Sox8	17	14FR
ENSMUSG00000024218	226.106	-0.0720351	0.131045	-0.549696	0.582528	0.941754	Taf11	17	14FR
ENSMUSG00000024241	1319.45	-0.0426366	0.078256	-0.544835	0.585867	0.941754	Sos1	17	14FR
ENSMUSG00000024301	57.2933	0.152895	0.287583	0.531656	0.594964	0.941754	Kifc5b	17	13FR
ENSMUSG00000024312	265.35	-0.0847641	0.157855	-0.536973	0.591286	0.941754	Wdr46	17	14FR
ENSMUSG00000024382	429.666	0.054525	0.103121	0.528751	0.596978	0.941754	Ercc3	18	13FR
ENSMUSG00000024507	688.975	-0.0672784	0.12228	-0.550198	0.582184	0.941754	Hsd17b4	18	14FR
ENSMUSG00000025086	227.559	-0.070863	0.131949	-0.53705	0.591233	0.941754	Trub1	19	14FR
ENSMUSG00000025145	329.733	-0.070418	0.132996	-0.529473	0.596477	0.941754	Lrrc45	11	14FR
ENSMUSG00000025208	252.305	0.0688083	0.128025	0.537462	0.590948	0.941754	Mrpl43	19	13FR
ENSMUSG00000025404	1226.25	-0.0564989	0.105421	-0.535939	0.592001	0.941754	R3hdm2	10	14FR
ENSMUSG00000025716	381.281	-0.134295	0.243504	-0.551508	0.581285	0.941754	Myo3a	2	14FR
ENSMUSG00000025870	152.875	-0.0850396	0.157804	-0.538893	0.589961	0.941754	Arl10	13	14FR
ENSMUSG00000026003	1363.02	0.0679885	0.125199	0.543045	0.587099	0.941754	Acadl	1	13FR
ENSMUSG00000026047	164.879	-0.0901852	0.166158	-0.542767	0.58729	0.941754	Poglut2	1	14FR
ENSMUSG00000026070	45.8816	0.160413	0.301433	0.532169	0.594609	0.941754	Il18r1	1	13FR
ENSMUSG00000026116	2868.7	-0.0540995	0.0988475	-0.547303	0.584171	0.941754	Tmem131	1	14FR
ENSMUSG00000026188	14.1177	-0.280733	0.519326	-0.540573	0.588802	0.941754	Tmem169	1	14FR
ENSMUSG00000026283	368.188	0.0701168	0.13251	0.529146	0.596704	0.941754	Ing5	1	13FR
ENSMUSG00000026429	45.8913	0.150582	0.274288	0.548993	0.58301	0.941754	Ube2t	1	13FR
ENSMUSG00000026728	2249.19	-0.0625756	0.115494	-0.541807	0.587952	0.941754	Vim	2	14FR
ENSMUSG00000026821	898.927	0.0649867	0.120667	0.538563	0.590189	0.941754	Ralgds	2	13FR
ENSMUSG00000026842	1818.4	-0.0704736	0.127913	-0.550952	0.581667	0.941754	Abl1	2	14FR
ENSMUSG00000026904	4.85966	0.421209	0.765362	0.55034	0.582086	0.941754	Slc4a10	2	13FR
ENSMUSG00000026922	536.419	-0.0745374	0.13512	-0.551639	0.581196	0.941754	Agpat2	2	14FR
ENSMUSG00000027015	199.596	-0.113429	0.209126	-0.542393	0.587547	0.941754	Cybrd1	2	14FR
ENSMUSG00000027078	104.075	0.11518	0.210192	0.547974	0.58371	0.941754	Ube2l6	2	13FR
ENSMUSG00000027164	728.199	0.0638806	0.118483	0.539155	0.58978	0.941754	Traf6	2	13FR
ENSMUSG00000027170	621.545	0.0622139	0.11362	0.547559	0.583995	0.941754	Eif3m	2	13FR
ENSMUSG00000027306	229.872	-0.127201	0.235392	-0.54038	0.588935	0.941754	Nusap1	2	14FR
ENSMUSG00000027313	8.47791	-0.299133	0.564318	-0.530078	0.596058	0.941754	Chac1	2	14FR
ENSMUSG00000027540	629.859	-0.083628	0.155464	-0.537927	0.590628	0.941754	Ptpn1	2	14FR
ENSMUSG00000027947	339.371	0.103868	0.193162	0.537724	0.590768	0.941754	Il6ra	3	13FR
ENSMUSG00000027996	272.703	-0.190102	0.348158	-0.546022	0.585051	0.941754	Sfrp2	3	14FR
ENSMUSG00000028033	90.7155	-0.132912	0.249029	-0.533721	0.593534	0.941754	Kcnq5	1	14FR
ENSMUSG00000028111	122.11	0.109196	0.199671	0.546879	0.584462	0.941754	Ctsk	3	13FR
ENSMUSG00000028224	366.13	0.0628345	0.115848	0.542386	0.587553	0.941754	Nbn	4	13FR
ENSMUSG00000028409	632.513	0.0635139	0.116582	0.544799	0.585892	0.941754	Smu1	4	13FR
ENSMUSG00000028420	150.923	0.094741	0.17549	0.539866	0.58929	0.941754	Tmem38b	4	13FR
ENSMUSG00000028494	1061.64	0.080732	0.148593	0.54331	0.586916	0.941754	Plin2	4	13FR
ENSMUSG00000028617	398.474	0.09148	0.172554	0.530153	0.596006	0.941754	Lrrc42	4	13FR
ENSMUSG00000028683	210.184	-0.0900391	0.16716	-0.538641	0.590135	0.941754	Eif2b3	4	14FR
ENSMUSG00000028878	397.911	0.0631888	0.118827	0.531771	0.594885	0.941754	Fam76a	4	13FR
ENSMUSG00000029028	501.255	-0.0616413	0.116765	-0.527908	0.597563	0.941754	Lrrc47	4	14FR
ENSMUSG00000029386	112.232	-0.0964727	0.181328	-0.532034	0.594703	0.941754	NA	NA	14FR
ENSMUSG00000029625	243.406	-0.0755388	0.138782	-0.544297	0.586237	0.941754	Cpsf4	5	14FR
ENSMUSG00000030034	117.36	-0.100156	0.189015	-0.52988	0.596195	0.941754	Ino80b	6	14FR
ENSMUSG00000030096	1942.08	-0.054729	0.100438	-0.544904	0.58582	0.941754	Slc6a6	6	14FR
ENSMUSG00000030120	1517.17	-0.0527707	0.0995721	-0.529975	0.596129	0.941754	Mlf2	6	14FR
ENSMUSG00000030218	485.487	-0.142285	0.26856	-0.529805	0.596247	0.941754	Mgp	6	14FR
ENSMUSG00000030269	293.801	0.0709682	0.129678	0.547265	0.584197	0.941754	Mtmr14	6	13FR
ENSMUSG00000030304	787.091	0.0618359	0.115537	0.535206	0.592507	0.941754	Ergic2	6	13FR
ENSMUSG00000030315	712.482	0.0477747	0.0906139	0.527234	0.598031	0.941754	Vgll4	6	13FR
ENSMUSG00000030562	30.5336	-0.238115	0.439018	-0.54238	0.587557	0.941754	Nox4	7	14FR
ENSMUSG00000030792	5.90597	0.5504	1.02233	0.538377	0.590317	0.941754	Dkkl1	7	13FR
ENSMUSG00000031217	1121.46	-0.0501691	0.0919804	-0.545432	0.585456	0.941754	Efnb1	X	14FR
ENSMUSG00000031342	254.908	0.0966799	0.177888	0.543487	0.586795	0.941754	Gpm6b	X	13FR
ENSMUSG00000031380	29.0213	0.187851	0.350287	0.536277	0.591767	0.941754	Vegfd	X	13FR
ENSMUSG00000031529	1670.79	0.0446112	0.0808744	0.55161	0.581215	0.941754	Tnks	8	13FR
ENSMUSG00000031534	125.731	0.0952829	0.180749	0.527158	0.598084	0.941754	Smim19	8	13FR
ENSMUSG00000031622	922.411	-0.0618766	0.115322	-0.536555	0.591575	0.941754	Sin3b	8	14FR
ENSMUSG00000031669	41.4576	-0.143354	0.267981	-0.534941	0.592691	0.941754	Gins3	8	14FR
ENSMUSG00000031778	491.077	-0.0850707	0.160232	-0.530923	0.595472	0.941754	Cx3cl1	8	14FR
ENSMUSG00000031824	431.755	-0.0810611	0.149949	-0.540592	0.588789	0.941754	6430548M08Rik	8	14FR
ENSMUSG00000031907	192.96	-0.0809527	0.150541	-0.537744	0.590754	0.941754	Zfp90	8	14FR
ENSMUSG00000031913	449.185	0.0590608	0.11197	0.527468	0.597868	0.941754	Vps4a	8	13FR
ENSMUSG00000032059	333.779	-0.106795	0.199586	-0.535084	0.592592	0.941754	Alg9	9	14FR
ENSMUSG00000032089	108.7	-0.129457	0.244243	-0.530033	0.596089	0.941754	Il10ra	9	14FR
ENSMUSG00000032098	6.79947	0.397133	0.739178	0.537263	0.591086	0.941754	Treh	9	13FR
ENSMUSG00000032126	257.589	0.0777389	0.142097	0.547083	0.584322	0.941754	Hmbs	9	13FR
ENSMUSG00000032220	1627.17	0.0630347	0.118163	0.533457	0.593718	0.941754	Myo1e	9	13FR
ENSMUSG00000032316	927.822	0.0539167	0.099475	0.542013	0.587809	0.941754	Clk3	9	13FR
ENSMUSG00000032514	2.87157	0.652101	1.21977	0.534609	0.59292	0.941754	Ttc21a	9	13FR
ENSMUSG00000032526	146.38	-0.0838806	0.154577	-0.542647	0.587372	0.941754	Ss18l2	9	14FR
ENSMUSG00000032570	1314.25	-0.0497283	0.0939228	-0.529459	0.596487	0.941754	Atp2c1	9	14FR
ENSMUSG00000032698	89.207	0.142845	0.260177	0.549028	0.582986	0.941754	Lmo2	2	13FR
ENSMUSG00000032815	139.799	0.120708	0.226848	0.53211	0.59465	0.941754	Fanca	8	13FR
ENSMUSG00000033416	769.459	0.0901085	0.168118	0.535985	0.591969	0.941754	Gucd1	10	13FR
ENSMUSG00000033470	20.1928	0.243252	0.450968	0.539399	0.589612	0.941754	Cysltr2	14	13FR
ENSMUSG00000033579	393.214	0.113226	0.208872	0.542082	0.587762	0.941754	Fa2h	8	13FR
ENSMUSG00000033703	384.13	0.0801535	0.150519	0.532513	0.594371	0.941754	Fcsk	8	13FR
ENSMUSG00000033966	2.84731	-0.585353	1.08648	-0.538763	0.59005	0.941754	Cdkl4	17	14FR
ENSMUSG00000034487	464.777	-0.0703178	0.128266	-0.54822	0.583541	0.941754	Poglut3	9	14FR
ENSMUSG00000034551	38.2195	-0.187472	0.349105	-0.537008	0.591262	0.941754	Hdx	X	14FR
ENSMUSG00000034839	23.0347	-0.213695	0.40405	-0.528882	0.596887	0.941754	Larp6	9	14FR
ENSMUSG00000034912	55.5079	-0.19029	0.347719	-0.547251	0.584206	0.941754	Mdga2	12	14FR
ENSMUSG00000035004	33.4509	0.160184	0.301676	0.53098	0.595433	0.941754	Igsf6	7	13FR
ENSMUSG00000035234	134.737	-0.099457	0.180819	-0.550037	0.582294	0.941754	Abraxas1	5	14FR
ENSMUSG00000035325	3616.41	-0.0443808	0.0833456	-0.532492	0.594385	0.941754	Sec31a	5	14FR
ENSMUSG00000035337	5.50856	-0.38306	0.723391	-0.529533	0.596436	0.941754	Uchl4	9	14FR
ENSMUSG00000035351	92.882	-0.112341	0.210726	-0.533115	0.593954	0.941754	Nup37	10	14FR
ENSMUSG00000035365	97.6527	0.140111	0.258353	0.542325	0.587594	0.941754	Parpbp	10	13FR
ENSMUSG00000035615	11.1151	-0.326305	0.602281	-0.541782	0.587969	0.941754	Frmpd1	4	14FR
ENSMUSG00000035637	149.67	-0.0882762	0.165754	-0.532573	0.594329	0.941754	Grhpr	4	14FR
ENSMUSG00000035713	62.7421	-0.136448	0.250567	-0.544554	0.58606	0.941754	Usp35	7	14FR
ENSMUSG00000035776	369.055	0.0613095	0.114254	0.536607	0.591539	0.941754	Cd99l2	X	13FR
ENSMUSG00000035969	557.809	-0.112653	0.206488	-0.545565	0.585365	0.941754	Rusc2	4	14FR
ENSMUSG00000036091	9.00052	0.343699	0.625897	0.549131	0.582916	0.941754	Hyal3	9	13FR
ENSMUSG00000036144	17.6134	-0.24905	0.465551	-0.534958	0.592679	0.941754	Meox2	12	14FR
ENSMUSG00000036246	328.148	0.0760491	0.139815	0.543926	0.586492	0.941754	Gmip	8	13FR
ENSMUSG00000036403	280.134	0.0651654	0.122621	0.531439	0.595115	0.941754	Cep135	5	13FR
ENSMUSG00000036459	142.814	0.0955367	0.179382	0.532588	0.594319	0.941754	Wtip	7	13FR
ENSMUSG00000036466	4.57339	0.442595	0.802547	0.551489	0.581299	0.941754	Megf11	9	13FR
ENSMUSG00000036687	305.356	0.0737016	0.139592	0.527977	0.597515	0.941754	Tmem184a	5	13FR
ENSMUSG00000036733	4.63683	0.524928	0.953843	0.55033	0.582093	0.941754	Rbm42	7	13FR
ENSMUSG00000036769	749.317	0.0608144	0.111087	0.547448	0.584071	0.941754	Wdr44	X	13FR
ENSMUSG00000036810	310.585	0.083832	0.155041	0.540708	0.588709	0.941754	Cnep1r1	8	13FR
ENSMUSG00000036825	634.34	-0.0916524	0.172083	-0.532606	0.594306	0.941754	Ssx2ip	3	14FR
ENSMUSG00000036913	15.4872	0.25729	0.473197	0.543728	0.586629	0.941754	Trim67	8	13FR
ENSMUSG00000036968	98.4585	-0.121475	0.225774	-0.538039	0.59055	0.941754	Cnpy4	5	14FR
ENSMUSG00000036977	175.041	-0.0776043	0.1415	-0.548442	0.583388	0.941754	Anapc10	8	14FR
ENSMUSG00000037214	68.1624	-0.12348	0.225708	-0.54708	0.584323	0.941754	Thap1	8	14FR
ENSMUSG00000037646	3198.5	0.0650296	0.118064	0.550799	0.581772	0.941754	Vps13b	15	13FR
ENSMUSG00000037938	95.8343	-0.106189	0.197238	-0.538378	0.590316	0.941754	Chchd5	2	14FR
ENSMUSG00000038074	148.927	0.10783	0.202972	0.531255	0.595242	0.941754	Fkbp14	6	13FR
ENSMUSG00000038274	1593.1	-0.0560074	0.104531	-0.535795	0.5921	0.941754	Fau	19	14FR
ENSMUSG00000038390	22.6845	-0.22292	0.421229	-0.529213	0.596657	0.941754	Gpr162	6	14FR
ENSMUSG00000038552	44.8054	-0.158936	0.297012	-0.535117	0.592569	0.941754	Fndc4	5	14FR
ENSMUSG00000038729	39.0555	0.188381	0.346122	0.544261	0.586262	0.941754	Pakap	4	13FR
ENSMUSG00000038895	146.415	-0.084399	0.156483	-0.539347	0.589647	0.941754	Zfp653	9	14FR
ENSMUSG00000039004	126.59	-0.113452	0.208074	-0.545249	0.585582	0.941754	Bmp6	13	14FR
ENSMUSG00000039069	148.024	0.0833153	0.15286	0.545044	0.585723	0.941754	Mtg2	2	13FR
ENSMUSG00000039257	8.4073	-0.374718	0.710484	-0.527412	0.597908	0.941754	Vstm2b	7	14FR
ENSMUSG00000039473	1276.71	-0.0426244	0.0805013	-0.529487	0.596468	0.941754	Ubn1	16	14FR
ENSMUSG00000039795	241.577	0.0856194	0.156834	0.545923	0.585119	0.941754	Zfand1	3	13FR
ENSMUSG00000039835	1888.6	0.0616476	0.115353	0.534428	0.593046	0.941754	Nhsl1	10	13FR
ENSMUSG00000039985	230.425	-0.0803022	0.150111	-0.534954	0.592682	0.941754	Sinhcaf	6	14FR
ENSMUSG00000040146	70.8934	-0.145776	0.26809	-0.543758	0.586608	0.941754	Rgl3	9	14FR
ENSMUSG00000040181	101.818	0.15796	0.299146	0.528035	0.597475	0.941754	Fmo1	1	13FR
ENSMUSG00000040325	976.213	0.0540754	0.099933	0.541116	0.588427	0.941754	Dcaf1	9	13FR
ENSMUSG00000040339	1062.64	0.0868534	0.164715	0.527296	0.597988	0.941754	Fam102b	3	13FR
ENSMUSG00000040548	706.266	-0.0497739	0.0930299	-0.535031	0.592629	0.941754	Tex2	11	14FR
ENSMUSG00000041124	408.444	0.0624362	0.117166	0.532888	0.594111	0.941754	Msantd4	9	13FR
ENSMUSG00000041420	111.08	-0.119959	0.226252	-0.530201	0.595973	0.941754	Meis3	7	14FR
ENSMUSG00000041544	4.12322	-0.446127	0.840464	-0.530811	0.59555	0.941754	Disp3	4	14FR
ENSMUSG00000041570	1188.08	0.0799509	0.147262	0.542916	0.587188	0.941754	Camsap2	1	13FR
ENSMUSG00000042190	87.2424	-0.15364	0.290971	-0.528026	0.597481	0.941754	Cmklr1	5	14FR
ENSMUSG00000042197	1440.38	-0.0494599	0.0899867	-0.549636	0.582569	0.941754	Zfp451	1	14FR
ENSMUSG00000042292	786.968	0.0514643	0.0966611	0.532419	0.594436	0.941754	Mrtfa	15	13FR
ENSMUSG00000042489	127.815	-0.144995	0.266907	-0.543241	0.586964	0.941754	Clspn	4	14FR
ENSMUSG00000042492	541.591	-0.0542998	0.100205	-0.54189	0.587894	0.941754	Tbc1d10b	7	14FR
ENSMUSG00000042572	777.95	-0.0550259	0.103328	-0.532538	0.594353	0.941754	Ube2q1	3	14FR
ENSMUSG00000042660	119.311	-0.08681	0.163935	-0.529539	0.596431	0.941754	Wdr55	18	14FR
ENSMUSG00000042670	154.527	0.0995939	0.181441	0.548904	0.583071	0.941754	Immp1l	2	13FR
ENSMUSG00000043061	271.7	0.0731181	0.133408	0.548079	0.583638	0.941754	Tmem18	12	13FR
ENSMUSG00000043079	1281.06	0.064319	0.11728	0.548422	0.583402	0.941754	Synpo	18	13FR
ENSMUSG00000044477	1006.73	0.0521247	0.0944218	0.552041	0.580921	0.941754	Zfand3	17	13FR
ENSMUSG00000044813	271.911	0.0748342	0.139401	0.536826	0.591388	0.941754	Shb	4	13FR
ENSMUSG00000044894	654.5	0.0896564	0.16397	0.546786	0.584526	0.941754	Uqcrq	11	13FR
ENSMUSG00000044916	44.6178	-0.158357	0.290569	-0.54499	0.585761	0.941754	1700029I15Rik	2	14FR
ENSMUSG00000044952	78.8194	-0.112937	0.210327	-0.536956	0.591298	0.941754	Kctd21	7	14FR
ENSMUSG00000045140	101.084	0.096582	0.178711	0.540438	0.588895	0.941754	Pigw	11	13FR
ENSMUSG00000045404	7.45133	-0.337288	0.63265	-0.533135	0.59394	0.941754	Kcnk13	12	14FR
ENSMUSG00000045751	193.472	0.11768	0.221158	0.532108	0.594651	0.941754	Mms22l	4	13FR
ENSMUSG00000046169	208.64	-0.0816349	0.150387	-0.542831	0.587246	0.941754	Adamts6	13	14FR
ENSMUSG00000046207	46.4774	-0.160837	0.299413	-0.537174	0.591148	0.941754	Pik3r6	11	14FR
ENSMUSG00000046679	158.099	0.0851494	0.158584	0.536936	0.591311	0.941754	C87436	6	13FR
ENSMUSG00000048003	17.3404	-0.219215	0.412906	-0.530908	0.595482	0.941754	Catsper4	4	14FR
ENSMUSG00000048004	16.0162	-0.245959	0.465845	-0.527985	0.59751	0.941754	Tmem196	12	14FR
ENSMUSG00000048047	612.601	0.065186	0.119816	0.544052	0.586406	0.941754	Zbtb33	X	13FR
ENSMUSG00000048100	223.102	0.0974176	0.18076	0.538934	0.589933	0.941754	Taf13	3	13FR
ENSMUSG00000048215	3.88221	0.513676	0.95133	0.539956	0.589228	0.941754	A630023P12Rik	5	13FR
ENSMUSG00000048217	46.0807	-0.196142	0.36424	-0.538497	0.590234	0.941754	Nags	11	14FR
ENSMUSG00000048385	6.44239	-0.425466	0.783548	-0.542999	0.587131	0.941754	Scrt1	15	14FR
ENSMUSG00000048537	1363.39	-0.0615016	0.116171	-0.529405	0.596524	0.941754	Phldb1	9	14FR
ENSMUSG00000048578	4006.36	-0.0557006	0.102389	-0.544007	0.586437	0.941754	Mlec	5	14FR
ENSMUSG00000049225	283.633	0.111559	0.211374	0.527779	0.597653	0.941754	Pdp1	4	13FR
ENSMUSG00000049670	40.4846	0.150934	0.274613	0.549625	0.582577	0.941754	Morn4	19	13FR
ENSMUSG00000049744	92.4669	0.158602	0.298471	0.531383	0.595153	0.941754	Arhgap15	2	13FR
ENSMUSG00000049999	71.5302	-0.125379	0.234746	-0.534106	0.593268	0.941754	Ppp1r3d	2	14FR
ENSMUSG00000050122	12.4962	-0.272204	0.512053	-0.531593	0.595008	0.941754	Vwa3b	1	14FR
ENSMUSG00000050552	135.072	0.0908905	0.171016	0.531474	0.59509	0.941754	Lamtor4	5	13FR
ENSMUSG00000050555	75.3683	0.137816	0.255581	0.539225	0.589732	0.941754	Hyls1	9	13FR
ENSMUSG00000050930	47.7473	0.135622	0.257071	0.527565	0.597801	0.941754	Map10	8	13FR
ENSMUSG00000051043	55.8112	-0.181446	0.330542	-0.548935	0.58305	0.941754	Gprc5c	11	14FR
ENSMUSG00000051378	101.858	-0.131413	0.245591	-0.535088	0.592589	0.941754	Kif18b	11	14FR
ENSMUSG00000051518	85.7593	-0.112668	0.205068	-0.549417	0.582719	0.941754	Rps19bp1	15	14FR
ENSMUSG00000052423	307.078	0.0757094	0.139885	0.541224	0.588353	0.941754	B4galt3	1	13FR
ENSMUSG00000053279	411.698	-0.117675	0.219427	-0.536282	0.591764	0.941754	Aldh1a1	19	14FR
ENSMUSG00000053647	20.6656	0.246106	0.466463	0.5276	0.597777	0.941754	Gper1	5	13FR
ENSMUSG00000054716	122.249	-0.0937231	0.173447	-0.540357	0.588951	0.941754	Zfp771	7	14FR
ENSMUSG00000055026	28.1735	-0.209683	0.389941	-0.537731	0.590763	0.941754	Gabrg3	7	14FR
ENSMUSG00000055531	2314.83	0.0405843	0.0745074	0.544701	0.585959	0.941754	Cpsf6	10	13FR
ENSMUSG00000055923	222.193	0.0800871	0.146919	0.545109	0.585678	0.941754	Aasdh	5	13FR
ENSMUSG00000056598	15.2901	-0.249832	0.471004	-0.530425	0.595817	0.941754	Drc3	11	14FR
ENSMUSG00000056832	65.4186	0.116892	0.215924	0.541358	0.58826	0.941754	Ttc26	6	13FR
ENSMUSG00000057133	2007.49	0.0459643	0.08531	0.538791	0.590031	0.941754	Chd6	2	13FR
ENSMUSG00000057605	2.50084	0.63059	1.1744	0.536945	0.591306	0.941754	Gm6807	19	13FR
ENSMUSG00000057614	408.677	0.0602302	0.110326	0.545927	0.585116	0.941754	Gnai1	5	13FR
ENSMUSG00000057751	129.1	-0.107705	0.198623	-0.542258	0.587641	0.941754	Megf6	4	14FR
ENSMUSG00000057841	1937.7	0.0544436	0.100366	0.542449	0.587509	0.941754	Rpl32	6	13FR
ENSMUSG00000058706	663.853	-0.0596993	0.108174	-0.551883	0.581029	0.941754	0610030E20Rik	6	14FR
ENSMUSG00000058835	1967.36	0.0536776	0.0990721	0.541803	0.587954	0.941754	Abi1	2	13FR
ENSMUSG00000058886	440.98	-0.0746006	0.137122	-0.544046	0.58641	0.941754	Deaf1	7	14FR
ENSMUSG00000059355	112.893	0.0939172	0.177997	0.527634	0.597753	0.941754	Wdr83os	8	13FR
ENSMUSG00000059810	394.518	0.0863198	0.161788	0.533538	0.593661	0.941754	Rgs3	4	13FR
ENSMUSG00000059820	355.563	0.0696306	0.129928	0.535918	0.592015	0.941754	Nkapd1	9	13FR
ENSMUSG00000059839	147.366	0.0869739	0.164939	0.52731	0.597978	0.941754	Zfp874b	13	13FR
ENSMUSG00000060019	13.7404	0.295151	0.537259	0.549364	0.582755	0.941754	Gm10073	8	13FR
ENSMUSG00000060613	15.2688	-0.3144	0.591687	-0.531363	0.595167	0.941754	Cyp2c70	19	14FR
ENSMUSG00000060771	152.814	-0.10805	0.202789	-0.532818	0.594159	0.941754	Tsga10	1	14FR
ENSMUSG00000060924	93.468	-0.130862	0.240849	-0.543335	0.586899	0.941754	Csmd1	8	14FR
ENSMUSG00000061313	359.681	0.0727124	0.136906	0.531111	0.595342	0.941754	Ddhd2	8	13FR
ENSMUSG00000062373	569.423	-0.120394	0.223425	-0.538857	0.589986	0.941754	Tmem65	15	14FR
ENSMUSG00000063480	308.231	-0.068293	0.127354	-0.536247	0.591788	0.941754	Snu13	15	14FR
ENSMUSG00000063506	55.5709	0.134165	0.249935	0.536799	0.591407	0.941754	Arhgap22	14	13FR
ENSMUSG00000063760	434.197	-0.0640647	0.120434	-0.531948	0.594762	0.941754	Rnf217	10	14FR
ENSMUSG00000064936	19.1319	0.264944	0.488162	0.542739	0.58731	0.941754	Gm23722	1	13FR
ENSMUSG00000064999	29.0839	-0.18231	0.339275	-0.537351	0.591025	0.941754	NA	NA	14FR
ENSMUSG00000065592	45.7346	0.153376	0.287959	0.532631	0.594289	0.941754	Mir145a	18	13FR
ENSMUSG00000065728	8.49212	-0.310945	0.571879	-0.543724	0.586631	0.941754	Gm26175	6	14FR
ENSMUSG00000066677	12.3665	0.268794	0.493139	0.545068	0.585707	0.941754	Ifi208	1	13FR
ENSMUSG00000067928	202.197	-0.0756962	0.139933	-0.540947	0.588544	0.941754	Zfp760	17	14FR
ENSMUSG00000068686	4.29976	-0.499288	0.926505	-0.538894	0.58996	0.941754	Cd59b	2	14FR
ENSMUSG00000069515	18.3237	0.301471	0.555484	0.542718	0.587324	0.941754	Lyz1	10	13FR
ENSMUSG00000069874	172.897	0.154773	0.2885	0.536474	0.591631	0.941754	Irgm2	11	13FR
ENSMUSG00000070080	2.45739	0.634626	1.16909	0.542838	0.587241	0.941754	Mir431	12	13FR
ENSMUSG00000070287	9.04241	-0.321169	0.587268	-0.546886	0.584457	0.941754	Slc35g2	9	14FR
ENSMUSG00000070699	103.562	-0.113834	0.210174	-0.541617	0.588082	0.941754	Sars2	7	14FR
ENSMUSG00000070939	771.543	0.0482146	0.0899564	0.535977	0.591974	0.941754	Tgfbrap1	1	13FR
ENSMUSG00000070985	279.93	-0.1321	0.240666	-0.548891	0.58308	0.941754	Acnat1	4	14FR
ENSMUSG00000071656	40.318	0.155782	0.291772	0.533916	0.593399	0.941754	Lrrn4cl	19	13FR
ENSMUSG00000071669	291.802	0.0893005	0.168574	0.529741	0.596291	0.941754	Snx29	16	13FR
ENSMUSG00000073067	3.79212	0.434744	0.821088	0.529473	0.596478	0.941754	9130019P16Rik	6	13FR
ENSMUSG00000074178	15.8386	-0.240364	0.444821	-0.540362	0.588947	0.941754	Gm10638	8	14FR
ENSMUSG00000074578	190.308	-0.0931682	0.171067	-0.544631	0.586007	0.941754	Zfas1	2	14FR
ENSMUSG00000074698	1737.8	0.0603586	0.113493	0.531826	0.594846	0.941754	Csnk2a1	2	13FR
ENSMUSG00000074733	1082.55	-0.0532616	0.0986567	-0.539868	0.589288	0.941754	Zfp950	19	14FR
ENSMUSG00000078126	9.02881	-0.293606	0.542931	-0.54078	0.588659	0.941754	Rpl23a-ps3	14	14FR
ENSMUSG00000078238	2.51631	0.603229	1.09179	0.552512	0.580597	0.941754	Gm12854	4	13FR
ENSMUSG00000078963	10.1388	-0.308026	0.567391	-0.542881	0.587211	0.941754	Hsbp1l1	18	14FR
ENSMUSG00000080469	14.6227	-0.277801	0.503997	-0.551197	0.581499	0.941754	Snord98	10	14FR
ENSMUSG00000080893	187.643	-0.0849122	0.159712	-0.531659	0.594962	0.941754	Ndufa12-ps	5	14FR
ENSMUSG00000081303	106.733	-0.503949	0.925703	-0.544396	0.586169	0.941754	Gm16011	16	14FR
ENSMUSG00000081431	16.8787	0.236619	0.433063	0.546385	0.584801	0.941754	Gm15483	7	13FR
ENSMUSG00000081534	393.751	0.0572221	0.108103	0.529328	0.596578	0.941754	Slc48a1	15	13FR
ENSMUSG00000081602	62.0733	-0.172304	0.318992	-0.54015	0.589093	0.941754	Gm15369	1	14FR
ENSMUSG00000082313	2.47139	0.563885	1.04213	0.541087	0.588448	0.941754	Gm11701	2	13FR
ENSMUSG00000082513	94.5514	-0.147475	0.268891	-0.548457	0.583378	0.941754	Gm15374	1	14FR
ENSMUSG00000082776	3.44376	0.47317	0.882849	0.535958	0.591988	0.941754	Gm7061	X	13FR
ENSMUSG00000082888	4.85878	0.416715	0.760536	0.547923	0.583744	0.941754	Gm12934	4	13FR
ENSMUSG00000084088	7.20481	-0.367384	0.680607	-0.539788	0.589343	0.941754	Gm12941	4	14FR
ENSMUSG00000084260	4.34773	-0.437653	0.824967	-0.530509	0.595759	0.941754	Gm12844	4	14FR
ENSMUSG00000084383	5.87811	-0.351966	0.665409	-0.528947	0.596842	0.941754	Gm13370	2	14FR
ENSMUSG00000085213	29.6619	-0.172365	0.322264	-0.534856	0.592749	0.941754	Gm13091	4	14FR
ENSMUSG00000085289	4.58983	0.423047	0.76791	0.550907	0.581697	0.941754	Gm15337	18	13FR
ENSMUSG00000085547	3.77935	-0.544034	1.00412	-0.541804	0.587954	0.941754	Gm13767	2	14FR
ENSMUSG00000085582	3.54123	0.561861	1.06233	0.528896	0.596877	0.941754	3110099E03Rik	2	13FR
ENSMUSG00000085654	10.3592	-0.31803	0.583197	-0.545322	0.585532	0.941754	Gm12536	4	14FR
ENSMUSG00000085682	11.054	-0.302094	0.569226	-0.53071	0.59562	0.941754	Gm14267	2	14FR
ENSMUSG00000085733	8.69865	-0.343747	0.622543	-0.552167	0.580834	0.941754	Arhgap27os1	11	14FR
ENSMUSG00000085962	9.07906	-0.326032	0.616002	-0.52927	0.596618	0.941754	Gm16984	13	14FR
ENSMUSG00000087443	4.88871	-0.496263	0.911282	-0.544577	0.586044	0.941754	Ppp1r18os	17	14FR
ENSMUSG00000087519	6.06608	-0.365557	0.666838	-0.548194	0.583559	0.941754	AV039307	2	14FR
ENSMUSG00000087620	25.6019	-0.207162	0.37853	-0.54728	0.584186	0.941754	5330434G04Rik	X	14FR
ENSMUSG00000087896	8.9372	0.359189	0.661058	0.543355	0.586885	0.941754	NA	NA	13FR
ENSMUSG00000088308	8.65008	-0.319602	0.59185	-0.540006	0.589193	0.941754	Gm24507	13	14FR
ENSMUSG00000089597	3.24415	-0.524502	0.963871	-0.544162	0.58633	0.941754	NA	NA	14FR
ENSMUSG00000089694	7.83313	-0.500957	0.91493	-0.547536	0.58401	0.941754	Nat8f7	6	14FR
ENSMUSG00000089791	10.4596	0.322752	0.607257	0.531492	0.595078	0.941754	Gm3555	1	13FR
ENSMUSG00000090150	2008.41	-0.161991	0.294977	-0.549165	0.582892	0.941754	Acad11	9	14FR
ENSMUSG00000090357	3.52771	0.476139	0.864119	0.551011	0.581626	0.941754	Gm17077	7	13FR
ENSMUSG00000091405	261.84	0.117196	0.212253	0.552156	0.580842	0.941754	H4c14	3	13FR
ENSMUSG00000091549	81.9418	0.131706	0.240862	0.54681	0.58451	0.941754	Gm6548	17	13FR
ENSMUSG00000091890	42.0439	0.138086	0.258105	0.535001	0.592649	0.941754	A830073O21Rik	7	13FR
ENSMUSG00000092300	10.8117	-0.344061	0.62504	-0.550463	0.582002	0.941754	Cdk3	11	14FR
ENSMUSG00000092867	23.8707	0.222332	0.404488	0.549661	0.582552	0.941754	Mir3058	10	13FR
ENSMUSG00000095438	2.91051	0.620835	1.15502	0.537509	0.590916	0.941754	Mir133a-1hg	18	13FR
ENSMUSG00000095440	112.976	-0.124837	0.229974	-0.542831	0.587246	0.941754	Fignl2	15	14FR
ENSMUSG00000095576	4.29416	0.520613	0.942242	0.552527	0.580588	0.941754	Fmo6	1	13FR
ENSMUSG00000096883	2.86336	-0.523131	0.966149	-0.54146	0.588191	0.941754	Shisa8	15	14FR
ENSMUSG00000096981	22.6628	0.208283	0.389578	0.534637	0.592901	0.941754	Gm16845	9	13FR
ENSMUSG00000097039	49.2457	0.137867	0.252289	0.546465	0.584746	0.941754	Pvt1	15	13FR
ENSMUSG00000097141	60.4379	0.133628	0.253258	0.527634	0.597753	0.941754	Gm10524	18	13FR
ENSMUSG00000097558	6.45802	-0.393565	0.713498	-0.5516	0.581223	0.941754	Gm26902	19	14FR
ENSMUSG00000097834	3.16953	0.588692	1.09834	0.535984	0.59197	0.941754	Gm26911	6	13FR
ENSMUSG00000098414	6.34799	0.377115	0.704841	0.535035	0.592626	0.941754	Mir6909	10	13FR
ENSMUSG00000099024	3.45057	-0.486278	0.88248	-0.551036	0.581609	0.941754	NA	NA	14FR
ENSMUSG00000099875	8.37748	-0.328678	0.6027	-0.545344	0.585517	0.941754	Rbm3-ps	1	14FR
ENSMUSG00000100764	14.0094	0.249716	0.466583	0.535202	0.59251	0.941754	Gm29155	1	13FR
ENSMUSG00000101462	16.3675	-0.309737	0.577209	-0.53661	0.591537	0.941754	Gm3052	1	14FR
ENSMUSG00000102179	50.9447	0.133682	0.247644	0.539817	0.589324	0.941754	Gm37868	1	13FR
ENSMUSG00000102248	6.3468	-0.377722	0.686423	-0.550276	0.58213	0.941754	Gm30280	1	14FR
ENSMUSG00000102357	4.078	-0.442957	0.829766	-0.533833	0.593457	0.941754	Gm38348	2	14FR
ENSMUSG00000102369	7.95869	0.326468	0.607655	0.537259	0.591088	0.941754	9530022L04Rik	3	13FR
ENSMUSG00000102374	70.529	0.112687	0.207972	0.541841	0.587928	0.941754	Gm38387	1	13FR
ENSMUSG00000102989	43.2851	0.153186	0.283055	0.541189	0.588377	0.941754	Gm38318	8	13FR
ENSMUSG00000103317	41.3474	-0.153999	0.288558	-0.533685	0.593559	0.941754	Gm38359	1	14FR
ENSMUSG00000103388	57.2461	0.141792	0.259007	0.547446	0.584072	0.941754	Gm37581	9	13FR
ENSMUSG00000103711	221.602	0.0832392	0.156103	0.533234	0.593871	0.941754	Tstd1	1	13FR
ENSMUSG00000104168	16.5485	-0.226824	0.428633	-0.529179	0.596681	0.941754	Gm38250	8	14FR
ENSMUSG00000104488	13.0207	0.245084	0.463224	0.529084	0.596747	0.941754	Gm38062	1	13FR
ENSMUSG00000104649	5.67106	-0.386328	0.724255	-0.533415	0.593747	0.941754	Gm43712	3	14FR
ENSMUSG00000104661	82.1509	-0.141863	0.256885	-0.552243	0.580781	0.941754	Gm42768	5	14FR
ENSMUSG00000104669	3.18427	0.489119	0.905231	0.540325	0.588973	0.941754	Gm38411	3	13FR
ENSMUSG00000104854	2.49909	0.577414	1.05732	0.546113	0.584989	0.941754	Mir7116	11	13FR
ENSMUSG00000104908	3.12482	0.501077	0.946383	0.529466	0.596482	0.941754	1700015C17Rik	3	13FR
ENSMUSG00000104912	5.82507	0.458457	0.834755	0.549212	0.58286	0.941754	Gm43023	5	13FR
ENSMUSG00000105445	63.9629	-0.128449	0.238858	-0.537765	0.590739	0.941754	Gm42972	3	14FR
ENSMUSG00000105565	9.04705	-0.317039	0.577441	-0.549041	0.582977	0.941754	Gm43566	5	14FR
ENSMUSG00000105962	68.4638	-0.115694	0.21753	-0.531852	0.594829	0.941754	Gm42432	9	14FR
ENSMUSG00000106025	12.3642	0.259409	0.492106	0.52714	0.598097	0.941754	Gm42940	3	13FR
ENSMUSG00000106197	34.8689	-0.162755	0.306801	-0.530491	0.595771	0.941754	Gm42717	3	14FR
ENSMUSG00000106443	256.311	0.0766862	0.143563	0.534163	0.593229	0.941754	Gm42702	3	13FR
ENSMUSG00000106446	22.6294	-0.191357	0.357713	-0.534945	0.592688	0.941754	Gm42970	3	14FR
ENSMUSG00000106560	27.8219	0.204605	0.374391	0.5465	0.584722	0.941754	Gm43119	5	13FR
ENSMUSG00000106665	43.6645	0.138294	0.252567	0.547553	0.583999	0.941754	Gm43389	5	13FR
ENSMUSG00000106678	83.4088	-0.105435	0.198705	-0.530612	0.595688	0.941754	Gm43457	5	14FR
ENSMUSG00000107128	46.7906	0.156464	0.288535	0.542271	0.587632	0.941754	Gm42867	5	13FR
ENSMUSG00000107576	33.1596	0.161655	0.297296	0.543748	0.586615	0.941754	Gm44093	6	13FR
ENSMUSG00000107729	5.62881	0.427289	0.779092	0.548445	0.583387	0.941754	B230112I24Rik	6	13FR
ENSMUSG00000107780	14.1004	-0.258903	0.469788	-0.551107	0.58156	0.941754	9530013L04Rik	6	14FR
ENSMUSG00000107858	16.9106	0.241178	0.44748	0.53897	0.589907	0.941754	Gm43879	6	13FR
ENSMUSG00000108108	40.2348	-0.150812	0.279774	-0.539048	0.589854	0.941754	Gm44270	6	14FR
ENSMUSG00000108181	137.424	0.0966805	0.183208	0.52771	0.597701	0.941754	C030015A19Rik	6	13FR
ENSMUSG00000108383	19.0862	-0.216213	0.402176	-0.537608	0.590848	0.941754	Gm6567	7	14FR
ENSMUSG00000108461	7.91677	0.304406	0.573538	0.530751	0.595591	0.941754	AV356131	7	13FR
ENSMUSG00000108513	2.50097	-0.702472	1.32156	-0.531547	0.59504	0.941754	Gm30075	7	14FR
ENSMUSG00000109044	5.72546	-0.384598	0.726599	-0.529312	0.596589	0.941754	Gm44680	7	14FR
ENSMUSG00000109505	11.0222	-0.397699	0.747657	-0.531927	0.594776	0.941754	Gm44677	7	14FR
ENSMUSG00000110298	8.99101	0.342689	0.624879	0.548409	0.583411	0.941754	Gm8189	19	13FR
ENSMUSG00000110575	8.10145	0.388543	0.708981	0.54803	0.583671	0.941754	6330537M06Rik	8	13FR
ENSMUSG00000110791	20.5291	0.223064	0.419225	0.532087	0.594666	0.941754	Gm47508	10	13FR
ENSMUSG00000110903	60.9623	0.134423	0.248333	0.541301	0.5883	0.941754	Gm47857	10	13FR
ENSMUSG00000111129	2.66644	-0.536813	1.01673	-0.527979	0.597514	0.941754	Gm47542	9	14FR
ENSMUSG00000111548	241.896	0.157002	0.288893	0.543459	0.586813	0.941754	Gm8162	9	13FR
ENSMUSG00000112142	5.47623	-0.439247	0.832227	-0.527797	0.59764	0.941754	Gm47022	10	14FR
ENSMUSG00000112830	35.3408	-0.20514	0.381851	-0.537226	0.591111	0.941754	Gm47765	12	14FR
ENSMUSG00000112927	13.826	0.295434	0.53588	0.551307	0.581423	0.941754	Gm48332	10	13FR
ENSMUSG00000113165	8.75241	0.302689	0.568534	0.532402	0.594448	0.941754	Gm47863	12	13FR
ENSMUSG00000113332	2.96041	-0.547819	1.00052	-0.547535	0.584011	0.941754	Gm9259	12	14FR
ENSMUSG00000114255	22.1501	-0.199584	0.372603	-0.53565	0.592201	0.941754	Gm10734	13	14FR
ENSMUSG00000114431	73.8988	0.119158	0.225939	0.527391	0.597922	0.941754	Gm48601	14	13FR
ENSMUSG00000114626	3.39207	-0.500274	0.923604	-0.541654	0.588057	0.941754	Gm48266	14	14FR
ENSMUSG00000115102	2.4545	-0.634437	1.19762	-0.529749	0.596286	0.941754	Gm49270	14	14FR
ENSMUSG00000115222	113.91	0.0898648	0.170125	0.528229	0.59734	0.941754	Gm49747	14	13FR
ENSMUSG00000115454	30.6495	-0.202571	0.376887	-0.537485	0.590932	0.941754	Gm49086	14	14FR
ENSMUSG00000115570	46.1595	-0.146005	0.275712	-0.529556	0.59642	0.941754	Gm48986	14	14FR
ENSMUSG00000116632	44.8605	-0.148201	0.271021	-0.546822	0.584501	0.941754	Magef1	16	14FR
ENSMUSG00000116747	7.51981	0.407842	0.748208	0.545091	0.585691	0.941754	Gm41496	16	13FR
ENSMUSG00000117037	11.2995	0.254825	0.479637	0.531289	0.595219	0.941754	Gm50433	17	13FR
ENSMUSG00000117310	3.5354	-0.455725	0.864147	-0.52737	0.597937	0.941754	Ptp4a1	1	14FR
ENSMUSG00000117438	38.0959	0.165908	0.306724	0.540905	0.588573	0.941754	Rpsa-ps7	17	13FR
ENSMUSG00000117848	2.47748	0.598706	1.08951	0.54952	0.582649	0.941754	Gm35867	19	13FR
ENSMUSG00000117921	8.59284	-0.331139	0.613796	-0.539493	0.589546	0.941754	Gm50186	19	14FR
ENSMUSG00000046671	556.184	0.0601448	0.114134	0.526967	0.598217	0.941874	Mtfr1l	4	13FR
ENSMUSG00000021514	481.177	-0.0615434	0.116865	-0.526617	0.598459	0.941929	Zfp369	13	14FR
ENSMUSG00000024069	228.861	0.0758296	0.143991	0.526626	0.598453	0.941929	Slc30a6	17	13FR
ENSMUSG00000032291	6.02188	-0.360174	0.68451	-0.526177	0.598765	0.941929	Crabp1	9	14FR
ENSMUSG00000037509	20.8959	0.209415	0.397798	0.526435	0.598586	0.941929	Arhgef4	1	13FR
ENSMUSG00000041355	933.575	-0.0508014	0.0964799	-0.526549	0.598507	0.941929	Ssr2	3	14FR
ENSMUSG00000052353	44.6424	0.196466	0.373398	0.526158	0.598778	0.941929	Cemip	7	13FR
ENSMUSG00000062456	16.074	0.222594	0.422768	0.526516	0.59853	0.941929	Rpl9-ps6	19	13FR
ENSMUSG00000066809	3.15579	-0.507021	0.963291	-0.526343	0.59865	0.941929	Gm10180	9	14FR
ENSMUSG00000084771	39.7653	0.150679	0.286295	0.526306	0.598676	0.941929	A230072E10Rik	X	13FR
ENSMUSG00000088902	2.86512	0.613414	1.16456	0.526735	0.598377	0.941929	NA	NA	13FR
ENSMUSG00000089889	24.02	-0.199647	0.379411	-0.526201	0.598748	0.941929	0610040B10Rik	5	14FR
ENSMUSG00000112280	83.4686	0.114877	0.218187	0.526506	0.598537	0.941929	A830082N09Rik	10	13FR
ENSMUSG00000000056	681.927	0.0693925	0.134912	0.514353	0.607005	0.941987	Narf	11	13FR
ENSMUSG00000001819	1432.02	0.575677	1.09506	0.525703	0.599094	0.941987	Hoxd13	2	13FR
ENSMUSG00000002409	302.863	-0.0941952	0.184152	-0.511507	0.608996	0.941987	Dyrk1b	7	14FR
ENSMUSG00000002699	124.862	-0.11585	0.226714	-0.510997	0.609353	0.941987	Lcp2	11	14FR
ENSMUSG00000002845	444.632	0.0629453	0.123759	0.508613	0.611024	0.941987	Tmem39a	16	13FR
ENSMUSG00000003031	1004.89	-0.04879	0.0954022	-0.511414	0.609061	0.941987	Cdkn1b	6	14FR
ENSMUSG00000003166	740.362	0.0446673	0.0869892	0.513481	0.607615	0.941987	Dgcr2	16	13FR
ENSMUSG00000004791	11.8076	-0.261841	0.500566	-0.523091	0.600911	0.941987	Pgf	12	14FR
ENSMUSG00000005698	1109.14	-0.0438969	0.0853037	-0.514595	0.606836	0.941987	Ctcf	8	14FR
ENSMUSG00000007030	16.0059	0.228104	0.44157	0.516575	0.605453	0.941987	Vwa7	17	13FR
ENSMUSG00000007653	16.8468	0.269156	0.516913	0.520698	0.602577	0.941987	Gabrb2	11	13FR
ENSMUSG00000007655	2066.32	0.0485049	0.095331	0.508805	0.610889	0.941987	Cav1	6	13FR
ENSMUSG00000009545	523.782	-0.0697396	0.135952	-0.51297	0.607972	0.941987	Kcnq1	7	14FR
ENSMUSG00000010057	134.082	-0.0962087	0.186669	-0.515397	0.606276	0.941987	Nprl2	9	14FR
ENSMUSG00000010362	81.3945	-0.125862	0.246312	-0.510988	0.60936	0.941987	Rdm1	11	14FR
ENSMUSG00000012076	260.666	-0.0693409	0.135004	-0.51362	0.607518	0.941987	Brms1l	12	14FR
ENSMUSG00000014294	318.312	0.0829062	0.159297	0.520452	0.602749	0.941987	Ndufa2	18	13FR
ENSMUSG00000016028	1785.9	0.0867431	0.166788	0.52008	0.603008	0.941987	Celsr1	15	13FR
ENSMUSG00000016495	789.527	0.0754493	0.146241	0.515925	0.605907	0.941987	Plgrkt	19	13FR
ENSMUSG00000017119	2224.84	0.0506247	0.0966365	0.523867	0.600371	0.941987	Nbr1	11	13FR
ENSMUSG00000018740	201.322	-0.139399	0.270741	-0.514878	0.606638	0.941987	Slc25a35	11	14FR
ENSMUSG00000019837	305.451	-0.0785471	0.153197	-0.512719	0.608148	0.941987	Gtf3c6	10	14FR
ENSMUSG00000019917	273.633	-0.0702458	0.135907	-0.516868	0.605249	0.941987	Septin10	10	14FR
ENSMUSG00000020166	818.897	0.0433142	0.084118	0.514921	0.606608	0.941987	Cnot2	10	13FR
ENSMUSG00000020330	179.12	-0.115705	0.225688	-0.512676	0.608178	0.941987	Hmmr	11	14FR
ENSMUSG00000020524	56.4947	0.173618	0.331968	0.522995	0.600978	0.941987	Gria1	11	13FR
ENSMUSG00000020525	181.44	-0.0852476	0.162579	-0.524344	0.600039	0.941987	Ppm1d	11	14FR
ENSMUSG00000020635	32.8546	0.184229	0.353352	0.521374	0.602106	0.941987	Fkbp1b	12	13FR
ENSMUSG00000020758	2855.64	0.0549295	0.108019	0.508516	0.611091	0.941987	Itgb4	11	13FR
ENSMUSG00000021028	193.101	0.0769518	0.148635	0.517722	0.604652	0.941987	Mbip	12	13FR
ENSMUSG00000021478	3.84392	-0.417629	0.814357	-0.512833	0.608068	0.941987	Drd1	13	14FR
ENSMUSG00000021840	1559.71	-0.0474519	0.0932808	-0.508699	0.610963	0.941987	Mapk1ip1l	14	14FR
ENSMUSG00000021880	22.8712	-0.21067	0.405255	-0.519845	0.603171	0.941987	Rnase6	14	14FR
ENSMUSG00000021900	139.178	-0.100101	0.196219	-0.510147	0.609948	0.941987	Btd	14	14FR
ENSMUSG00000021998	688.206	-0.0937269	0.181727	-0.515757	0.606024	0.941987	Lcp1	14	14FR
ENSMUSG00000022031	509.127	0.0527592	0.100562	0.524641	0.599833	0.941987	Elp3	14	13FR
ENSMUSG00000022103	165.509	-0.149307	0.287124	-0.52001	0.603057	0.941987	Gfra2	14	14FR
ENSMUSG00000022552	342.771	0.0670388	0.129875	0.51618	0.605728	0.941987	Sharpin	15	13FR
ENSMUSG00000022621	93.8643	-0.0978231	0.191206	-0.511612	0.608923	0.941987	Rabl2	15	14FR
ENSMUSG00000022781	1968.14	0.0437097	0.0857441	0.50977	0.610213	0.941987	Pak2	16	13FR
ENSMUSG00000022849	151.15	0.0882097	0.171088	0.515581	0.606147	0.941987	Hspbap1	16	13FR
ENSMUSG00000024151	417.263	0.0571072	0.111376	0.512741	0.608133	0.941987	Msh2	17	13FR
ENSMUSG00000024219	869.721	-0.0564037	0.110664	-0.509683	0.610273	0.941987	Anks1	17	14FR
ENSMUSG00000024246	66.1126	0.117719	0.229955	0.511924	0.608704	0.941987	Thumpd2	17	13FR
ENSMUSG00000024486	177.13	0.161987	0.317074	0.510881	0.609434	0.941987	Hbegf	18	13FR
ENSMUSG00000024673	67.6245	0.231559	0.451942	0.512366	0.608395	0.941987	Ms4a1	19	13FR
ENSMUSG00000024778	77.9732	0.129078	0.248823	0.518756	0.603931	0.941987	Fas	19	13FR
ENSMUSG00000025194	22.0359	0.259632	0.500554	0.518688	0.603978	0.941987	Abcc2	19	13FR
ENSMUSG00000025461	19.2204	0.252626	0.493771	0.511625	0.608913	0.941987	Scart1	7	13FR
ENSMUSG00000025468	10.3776	-0.304926	0.579663	-0.52604	0.59886	0.941987	Caly	7	14FR
ENSMUSG00000025723	10.6476	0.280875	0.548995	0.511616	0.608919	0.941987	Nmb	7	13FR
ENSMUSG00000025860	2300.91	0.0645211	0.126984	0.508103	0.611382	0.941987	Xiap	X	13FR
ENSMUSG00000025986	281.079	-0.0671158	0.129234	-0.519335	0.603527	0.941987	Slc39a10	1	14FR
ENSMUSG00000026187	381.637	0.0772588	0.148593	0.519937	0.603108	0.941987	Xrcc5	1	13FR
ENSMUSG00000026280	651.112	0.0487987	0.0936022	0.521342	0.602129	0.941987	Atg4b	1	13FR
ENSMUSG00000026432	20.8899	-0.284614	0.548787	-0.518624	0.604023	0.941987	Avpr1b	1	14FR
ENSMUSG00000026536	10.9435	-0.348525	0.669065	-0.520913	0.602427	0.941987	Ifi211	1	14FR
ENSMUSG00000026643	652.659	0.0531192	0.104048	0.510525	0.609684	0.941987	Nmt2	2	13FR
ENSMUSG00000026987	1986.39	-0.0478793	0.0929009	-0.51538	0.606287	0.941987	Baz2b	2	14FR
ENSMUSG00000027160	153.322	-0.0899536	0.172682	-0.520921	0.602422	0.941987	Ccdc34	2	14FR
ENSMUSG00000027401	8880.69	0.469232	0.902207	0.520093	0.602998	0.941987	Tgm3	2	13FR
ENSMUSG00000027459	121.145	0.11229	0.21574	0.520486	0.602725	0.941987	Fam110a	2	13FR
ENSMUSG00000027828	2734.69	0.0556862	0.108272	0.514316	0.607031	0.941987	Ssr3	3	13FR
ENSMUSG00000028059	955.579	0.0491077	0.0958818	0.512169	0.608533	0.941987	Arhgef2	3	13FR
ENSMUSG00000028161	1401.07	0.0393904	0.0753086	0.523053	0.600937	0.941987	Ppp3ca	3	13FR
ENSMUSG00000028252	401.703	0.0808575	0.154123	0.524629	0.599841	0.941987	Ccnc	4	13FR
ENSMUSG00000028266	454.133	0.0661661	0.127197	0.520184	0.602935	0.941987	Lmo4	3	13FR
ENSMUSG00000028292	441.306	0.0574207	0.110667	0.518859	0.603859	0.941987	Rars2	4	13FR
ENSMUSG00000028445	66.4501	-0.108704	0.210639	-0.516067	0.605808	0.941987	Enho	4	14FR
ENSMUSG00000028622	424.772	0.0531045	0.104173	0.509773	0.610211	0.941987	Mrpl37	4	13FR
ENSMUSG00000028637	18.401	-0.241487	0.46184	-0.522882	0.601057	0.941987	Ccdc30	4	14FR
ENSMUSG00000028879	949.338	0.063595	0.124196	0.512055	0.608613	0.941987	Stx12	4	13FR
ENSMUSG00000029110	1436.3	0.050945	0.0999219	0.509849	0.610157	0.941987	Rnf4	5	13FR
ENSMUSG00000029209	239.067	0.0792698	0.153108	0.517737	0.604642	0.941987	Gnpda2	5	13FR
ENSMUSG00000029408	70.8629	0.11867	0.231993	0.511523	0.608985	0.941987	Abcb9	5	13FR
ENSMUSG00000029563	686.09	-0.0725898	0.1406	-0.516288	0.605653	0.941987	Foxp2	6	14FR
ENSMUSG00000029730	495.998	-0.0757153	0.14485	-0.522715	0.601173	0.941987	Mcm7	5	14FR
ENSMUSG00000029923	47.3896	-0.151394	0.291468	-0.51942	0.603468	0.941987	Rab19	6	14FR
ENSMUSG00000029924	710.787	0.072787	0.141773	0.513406	0.607668	0.941987	Slc37a3	6	13FR
ENSMUSG00000030116	397.073	0.0803282	0.153577	0.523049	0.60094	0.941987	Mfap5	6	13FR
ENSMUSG00000030431	179.008	-0.0826697	0.160767	-0.51422	0.607098	0.941987	Tmem238	7	14FR
ENSMUSG00000030468	34.8259	-0.197424	0.386401	-0.510931	0.609399	0.941987	Siglecg	7	14FR
ENSMUSG00000030486	44.9216	0.15413	0.302121	0.510158	0.60994	0.941987	Zfp108	7	13FR
ENSMUSG00000030532	103.576	-0.0925752	0.177116	-0.52268	0.601197	0.941987	Hddc3	7	14FR
ENSMUSG00000030554	1792.67	-0.112157	0.216986	-0.516886	0.605236	0.941987	Synm	7	14FR
ENSMUSG00000031278	467.06	0.0775685	0.151339	0.51255	0.608266	0.941987	Acsl4	X	13FR
ENSMUSG00000031283	229.448	-0.138604	0.264994	-0.523045	0.600943	0.941987	Chrdl1	X	14FR
ENSMUSG00000031575	846.125	0.0455409	0.0884362	0.514958	0.606583	0.941987	Ash2l	8	13FR
ENSMUSG00000031997	97.8615	0.180095	0.353379	0.509637	0.610306	0.941987	Trpc6	9	13FR
ENSMUSG00000032221	13.3907	-0.241835	0.473611	-0.51062	0.609617	0.941987	Mns1	9	14FR
ENSMUSG00000032355	5.01467	0.486828	0.93839	0.51879	0.603907	0.941987	Mlip	9	13FR
ENSMUSG00000032386	447.507	0.0596186	0.116636	0.511151	0.609245	0.941987	Trip4	9	13FR
ENSMUSG00000032402	777.486	-0.0505293	0.0969118	-0.521395	0.602092	0.941987	Smad3	9	14FR
ENSMUSG00000032435	767.359	0.0606364	0.118955	0.509745	0.61023	0.941987	Dync1li1	9	13FR
ENSMUSG00000032786	1051.84	0.0498115	0.0955035	0.521567	0.601972	0.941987	Alas1	9	13FR
ENSMUSG00000032900	2.86712	0.567308	1.07998	0.525293	0.59938	0.941987	Tex43	18	13FR
ENSMUSG00000033009	383.042	0.0538821	0.103829	0.518953	0.603794	0.941987	Ogfod1	8	13FR
ENSMUSG00000033061	26.1614	0.190952	0.372921	0.512045	0.608619	0.941987	Resp18	1	13FR
ENSMUSG00000033916	708.442	0.0683161	0.132179	0.516844	0.605265	0.941987	Chmp2a	7	13FR
ENSMUSG00000034216	278.714	-0.0733353	0.142993	-0.512859	0.60805	0.941987	Vps18	2	14FR
ENSMUSG00000034460	17.4172	0.243805	0.464381	0.52501	0.599576	0.941987	Six4	12	13FR
ENSMUSG00000034601	278.584	0.0685962	0.133083	0.515439	0.606246	0.941987	2700049A03Rik	12	13FR
ENSMUSG00000034837	2.76212	0.532307	1.0419	0.510902	0.60942	0.941987	Gnat1	9	13FR
ENSMUSG00000035376	342.886	0.0761805	0.144871	0.525852	0.598991	0.941987	Hacd2	16	13FR
ENSMUSG00000035569	3298.84	-0.048826	0.0954867	-0.511338	0.609115	0.941987	Ankrd11	8	14FR
ENSMUSG00000035620	421.849	-0.065045	0.123976	-0.524656	0.599822	0.941987	Ric8b	10	14FR
ENSMUSG00000036180	1391.51	-0.0529716	0.10359	-0.511358	0.609101	0.941987	Gatad2a	8	14FR
ENSMUSG00000036533	394.993	0.0549621	0.107293	0.51226	0.608469	0.941987	Cdc42ep3	17	13FR
ENSMUSG00000036792	779.491	-0.0508853	0.0971008	-0.524046	0.600246	0.941987	Mbd5	2	14FR
ENSMUSG00000036873	148.088	0.0845836	0.164657	0.513696	0.607464	0.941987	2410004B18Rik	3	13FR
ENSMUSG00000037012	1612.24	0.0828551	0.162016	0.511402	0.609069	0.941987	Hk1	10	13FR
ENSMUSG00000037169	190.908	0.0894406	0.171299	0.522131	0.601579	0.941987	Mycn	12	13FR
ENSMUSG00000037270	3682.23	0.0462658	0.0908579	0.50921	0.610605	0.941987	4932438A13Rik	3	13FR
ENSMUSG00000037318	92.9254	0.169978	0.3331	0.51029	0.609848	0.941987	Traf3ip3	1	13FR
ENSMUSG00000037466	92.4241	0.117555	0.231472	0.507857	0.611554	0.941987	Tedc1	12	13FR
ENSMUSG00000037541	552.729	-0.0808727	0.155151	-0.52125	0.602193	0.941987	Shank2	7	14FR
ENSMUSG00000037697	707.193	-0.0534257	0.103649	-0.515447	0.60624	0.941987	Ddhd1	14	14FR
ENSMUSG00000037709	1074.36	-0.115211	0.220703	-0.52202	0.601656	0.941987	Fam13a	6	14FR
ENSMUSG00000037902	459.992	-0.115343	0.222299	-0.518863	0.603856	0.941987	Sirpa	2	14FR
ENSMUSG00000038861	677.365	0.0518679	0.100666	0.51525	0.606379	0.941987	Pi4kb	3	13FR
ENSMUSG00000038963	31.4588	0.176217	0.336891	0.523068	0.600927	0.941987	Slco4a1	2	13FR
ENSMUSG00000039264	79.834	-0.168533	0.321748	-0.523803	0.600415	0.941987	Gimap3	6	14FR
ENSMUSG00000039682	595.192	0.0726751	0.142798	0.508936	0.610797	0.941987	Lap3	5	13FR
ENSMUSG00000039913	7.49056	-0.365429	0.707469	-0.516531	0.605484	0.941987	Pak5	2	14FR
ENSMUSG00000039953	2282.99	-0.0482202	0.092185	-0.52308	0.600918	0.941987	Clstn1	4	14FR
ENSMUSG00000040016	199.619	0.0748284	0.144437	0.518071	0.604409	0.941987	Ptger3	3	13FR
ENSMUSG00000040270	199.324	-0.104219	0.198631	-0.524686	0.599802	0.941987	Bach2	4	14FR
ENSMUSG00000040364	2.36298	-0.568899	1.10288	-0.515831	0.605973	0.941987	Sec1	7	14FR
ENSMUSG00000040586	221.169	0.0688371	0.131456	0.523651	0.600522	0.941987	Ofd1	X	13FR
ENSMUSG00000040640	57.0134	-0.170587	0.330462	-0.516209	0.605709	0.941987	Erc2	14	14FR
ENSMUSG00000040688	212.745	0.0798347	0.157093	0.508201	0.611312	0.941987	Tbl3	17	13FR
ENSMUSG00000041216	26.4892	-0.257125	0.499228	-0.515046	0.606521	0.941987	Clvs1	4	14FR
ENSMUSG00000041605	1305.1	0.0667029	0.130895	0.50959	0.610339	0.941987	Inava	1	13FR
ENSMUSG00000041629	341.152	-0.0653874	0.127369	-0.513371	0.607692	0.941987	Fam104a	11	14FR
ENSMUSG00000042499	319.783	0.150849	0.292169	0.516308	0.605639	0.941987	Hoxd11	2	13FR
ENSMUSG00000042589	78.1941	-0.190434	0.369595	-0.515249	0.606379	0.941987	Cux2	5	14FR
ENSMUSG00000042787	143.142	0.0840663	0.163241	0.514984	0.606564	0.941987	Exog	9	13FR
ENSMUSG00000042807	145.242	-0.095533	0.184446	-0.517947	0.604495	0.941987	Hecw2	1	14FR
ENSMUSG00000043008	47.2162	0.205078	0.400919	0.51152	0.608987	0.941987	Klhl6	16	13FR
ENSMUSG00000044345	499.873	-0.0950233	0.185555	-0.512102	0.60858	0.941987	Marveld1	19	14FR
ENSMUSG00000044424	5.94871	0.399759	0.766168	0.521765	0.601834	0.941987	Gm9493	19	13FR
ENSMUSG00000044550	26.8624	-0.219665	0.419098	-0.524139	0.600182	0.941987	Tceal3	X	14FR
ENSMUSG00000044881	137.107	0.090566	0.178108	0.508489	0.611111	0.941987	Coa4	7	13FR
ENSMUSG00000044949	122.438	-0.101216	0.193328	-0.523548	0.600593	0.941987	Ubtd2	11	14FR
ENSMUSG00000045216	1104.06	0.0700499	0.135818	0.515763	0.60602	0.941987	Hs6st1	1	13FR
ENSMUSG00000045257	26.3394	0.239911	0.47183	0.50847	0.611124	0.941987	Morn2	17	13FR
ENSMUSG00000045620	5.78824	-0.365655	0.714245	-0.511946	0.608689	0.941987	Odf3l1	9	14FR
ENSMUSG00000046567	73.1311	0.115472	0.222559	0.518836	0.603875	0.941987	4930430F08Rik	10	13FR
ENSMUSG00000046897	834.21	0.0460511	0.0882078	0.522076	0.601618	0.941987	Zfp740	15	13FR
ENSMUSG00000047879	925.642	0.0552029	0.10846	0.508972	0.610772	0.941987	Usp14	18	13FR
ENSMUSG00000048329	29.1233	-0.241197	0.462545	-0.521455	0.60205	0.941987	Mfsd6l	11	14FR
ENSMUSG00000048852	6.04819	-0.520983	1.00934	-0.51616	0.605743	0.941987	Gm12185	11	14FR
ENSMUSG00000049470	4501.63	0.050555	0.0964235	0.524302	0.600069	0.941987	Aff4	11	13FR
ENSMUSG00000049680	574.828	0.0514625	0.0993625	0.517927	0.604509	0.941987	Urgcp	11	13FR
ENSMUSG00000050463	3.13619	0.524417	1.02588	0.51119	0.609218	0.941987	Krt78	15	13FR
ENSMUSG00000050538	12.2353	-0.271159	0.517282	-0.524199	0.60014	0.941987	B230217C12Rik	11	14FR
ENSMUSG00000051224	64.0538	0.142129	0.270405	0.525614	0.599156	0.941987	Tceanc	X	13FR
ENSMUSG00000052087	40.5493	0.147906	0.291229	0.507866	0.611547	0.941987	Rgs14	13	13FR
ENSMUSG00000053219	76.7211	0.182904	0.35219	0.519334	0.603528	0.941987	Raet1e	10	13FR
ENSMUSG00000054383	25.3546	-0.202464	0.386916	-0.523275	0.600783	0.941987	Pnma1	12	14FR
ENSMUSG00000054520	127.346	-0.102179	0.197503	-0.517354	0.604909	0.941987	Sh3bp2	5	14FR
ENSMUSG00000054611	2694.91	0.0429758	0.0839824	0.511723	0.608845	0.941987	Kdm2a	19	13FR
ENSMUSG00000055932	904.042	-0.0594412	0.113225	-0.524981	0.599596	0.941987	Fto	8	14FR
ENSMUSG00000055945	33.6431	-0.166483	0.32372	-0.51428	0.607056	0.941987	Prr18	17	14FR
ENSMUSG00000056130	24.5181	0.24282	0.468974	0.517769	0.604619	0.941987	Ticam2	18	13FR
ENSMUSG00000056313	949.085	0.0589891	0.114105	0.516972	0.605176	0.941987	Tcim	8	13FR
ENSMUSG00000057788	273.416	0.0783966	0.149458	0.524538	0.599905	0.941987	Ddx49	8	13FR
ENSMUSG00000058966	13.1733	0.320585	0.621627	0.515719	0.606051	0.941987	Tlcd3b	7	13FR
ENSMUSG00000059182	857.206	0.0888193	0.17145	0.518046	0.604426	0.941987	Skap2	6	13FR
ENSMUSG00000059994	37.9457	0.257914	0.506154	0.509556	0.610362	0.941987	Fcrl1	3	13FR
ENSMUSG00000060314	14.9304	-0.222822	0.426694	-0.522205	0.601528	0.941987	Zfp941	7	14FR
ENSMUSG00000060586	468.582	-0.155178	0.301833	-0.51412	0.607168	0.941987	H2-Eb1	17	14FR
ENSMUSG00000062081	11.5205	-0.264775	0.513042	-0.51609	0.605792	0.941987	Gm6055	14	14FR
ENSMUSG00000062151	106.234	-0.111872	0.217985	-0.513209	0.607805	0.941987	Unc13c	9	14FR
ENSMUSG00000063011	59.2055	0.175445	0.335346	0.523176	0.600852	0.941987	Msln	17	13FR
ENSMUSG00000064246	10.9916	0.36944	0.707583	0.522115	0.60159	0.941987	Chil1	1	13FR
ENSMUSG00000064262	157.304	0.13712	0.261707	0.523944	0.600318	0.941987	Gimap8	6	13FR
ENSMUSG00000064317	3.27754	0.532667	1.01698	0.523774	0.600436	0.941987	Gm10146	10	13FR
ENSMUSG00000065162	3.17412	0.497132	0.952092	0.522147	0.601568	0.941987	Gm23645	11	13FR
ENSMUSG00000066057	96.1174	-0.118766	0.233157	-0.509381	0.610485	0.941987	Gm1976	17	14FR
ENSMUSG00000067058	4.22677	0.420248	0.812704	0.517099	0.605087	0.941987	Rps15a-ps5	5	13FR
ENSMUSG00000067242	23.1454	-0.184516	0.351894	-0.524353	0.600033	0.941987	Lgi1	19	14FR
ENSMUSG00000069011	8.28588	-0.317514	0.610279	-0.520276	0.602871	0.941987	Gm10254	3	14FR
ENSMUSG00000069300	40.0974	-0.168728	0.329792	-0.511618	0.608919	0.941987	H2bc11	13	14FR
ENSMUSG00000069996	2.49258	0.583973	1.14469	0.510159	0.60994	0.941987	Gm7125	15	13FR
ENSMUSG00000070471	2.62042	-0.56966	1.08952	-0.522855	0.601075	0.941987	Erich6	3	14FR
ENSMUSG00000070877	6.48885	-0.332242	0.634865	-0.523327	0.600746	0.941987	Ldlrad1	4	14FR
ENSMUSG00000071359	268.958	0.0645755	0.127203	0.507657	0.611694	0.941987	Tbpl1	10	13FR
ENSMUSG00000071647	465.342	-0.0687236	0.134008	-0.512832	0.608069	0.941987	Eml3	19	14FR
ENSMUSG00000072847	125.872	0.0938077	0.179089	0.523804	0.600415	0.941987	A530017D24Rik	11	13FR
ENSMUSG00000072900	3.83938	-0.461932	0.900407	-0.513026	0.607933	0.941987	Mir540	12	14FR
ENSMUSG00000073010	2.53881	-0.566019	1.08351	-0.522395	0.601395	0.941987	Gm5127	X	14FR
ENSMUSG00000073414	25.5529	0.174575	0.342008	0.510443	0.609741	0.941987	Mpig6b	17	13FR
ENSMUSG00000073639	1283.07	0.0479654	0.0939426	0.510582	0.609644	0.941987	Rab18	18	13FR
ENSMUSG00000073791	64.4173	-0.11337	0.215907	-0.525086	0.599523	0.941987	Efcab7	4	14FR
ENSMUSG00000074521	5.21184	-0.39092	0.765275	-0.510823	0.609475	0.941987	Gm14327	2	14FR
ENSMUSG00000074527	4.53731	0.395393	0.778181	0.508099	0.611384	0.941987	Gm14296	2	13FR
ENSMUSG00000076294	10.0678	0.272544	0.523913	0.520208	0.602918	0.941987	NA	NA	13FR
ENSMUSG00000078201	61.167	-0.117969	0.226268	-0.521368	0.60211	0.941987	Tmem203	2	14FR
ENSMUSG00000078572	87.4919	0.0985579	0.19388	0.508346	0.611211	0.941987	Ndufaf8	11	13FR
ENSMUSG00000079414	12.3669	-0.262094	0.501379	-0.522745	0.601151	0.941987	Gm11110	17	14FR
ENSMUSG00000079477	2109.74	0.0389251	0.0747808	0.520522	0.6027	0.941987	Rab7	6	13FR
ENSMUSG00000079478	3.95756	-0.451672	0.870383	-0.518935	0.603806	0.941987	Znrd2	19	14FR
ENSMUSG00000079559	8.53767	0.313961	0.601806	0.521698	0.601881	0.941987	Colca2	9	13FR
ENSMUSG00000079677	4.5649	0.399348	0.781769	0.510826	0.609473	0.941987	Fdx2	9	13FR
ENSMUSG00000080455	4.1393	0.430212	0.837202	0.513869	0.607344	0.941987	NA	NA	13FR
ENSMUSG00000081104	14.4778	-0.233483	0.446987	-0.522349	0.601427	0.941987	Gm15989	5	14FR
ENSMUSG00000081179	2.61315	-0.53102	1.02635	-0.517385	0.604887	0.941987	Gm13136	4	14FR
ENSMUSG00000084145	4.2326	0.420308	0.806828	0.520939	0.602409	0.941987	Gm12263	11	13FR
ENSMUSG00000084526	2.59793	-0.575748	1.13411	-0.507665	0.611688	0.941987	NA	NA	14FR
ENSMUSG00000085043	4.52705	0.396994	0.757837	0.523852	0.600382	0.941987	Gm13184	2	13FR
ENSMUSG00000085139	6.59636	-0.342189	0.66661	-0.513327	0.607723	0.941987	A730046J19Rik	X	14FR
ENSMUSG00000085683	325.514	-0.114007	0.217459	-0.524272	0.600089	0.941987	Tmem238l	11	14FR
ENSMUSG00000085696	113.863	-0.134122	0.261769	-0.512368	0.608394	0.941987	Hoxaas3	6	14FR
ENSMUSG00000085704	53.5152	-0.12775	0.243426	-0.524798	0.599723	0.941987	4921531C22Rik	2	14FR
ENSMUSG00000085741	103.43	-0.108668	0.207103	-0.524706	0.599787	0.941987	5430405H02Rik	2	14FR
ENSMUSG00000086610	7.54258	0.342591	0.672682	0.509291	0.610548	0.941987	Gm15408	5	13FR
ENSMUSG00000087532	3.494	-0.470834	0.92662	-0.50812	0.611369	0.941987	Gm15938	15	14FR
ENSMUSG00000088913	4.01524	-0.440379	0.843705	-0.521958	0.601699	0.941987	NA	NA	14FR
ENSMUSG00000089255	4.8999	0.380665	0.749379	0.507973	0.611472	0.941987	Snora78	17	13FR
ENSMUSG00000089512	5.59458	0.38774	0.744519	0.520792	0.602511	0.941987	Gm26287	1	13FR
ENSMUSG00000089525	80.3112	0.112854	0.221766	0.508889	0.61083	0.941987	NA	NA	13FR
ENSMUSG00000089598	7.67353	0.310779	0.604818	0.513839	0.607364	0.941987	NA	NA	13FR
ENSMUSG00000091625	62.557	0.11397	0.219206	0.519924	0.603117	0.941987	Lsm5	6	13FR
ENSMUSG00000091780	20.0047	0.192451	0.371929	0.517439	0.60485	0.941987	Sco2	15	13FR
ENSMUSG00000092118	42.888	-0.144601	0.282854	-0.511223	0.609195	0.941987	Fancf	7	14FR
ENSMUSG00000092417	79.085	0.105542	0.205877	0.512644	0.6082	0.941987	Gpank1	17	13FR
ENSMUSG00000094076	4.51329	0.425978	0.834513	0.510451	0.609735	0.941987	Gm4767	10	13FR
ENSMUSG00000094320	2.37937	0.541496	1.0656	0.50816	0.611341	0.941987	Chchd2-ps	4	13FR
ENSMUSG00000094683	3.55857	-0.46768	0.903061	-0.517883	0.60454	0.941987	Ap3m1-ps	10	14FR
ENSMUSG00000094842	12.1068	-0.270449	0.518374	-0.521726	0.601861	0.941987	NA	NA	14FR
ENSMUSG00000095403	18.7143	-0.203203	0.386751	-0.525409	0.599299	0.941987	Gm21092	8	14FR
ENSMUSG00000095704	5.61634	0.357188	0.693784	0.51484	0.606665	0.941987	Gm8221	15	13FR
ENSMUSG00000096940	9.69222	-0.274493	0.539751	-0.508554	0.611065	0.941987	Gm4755	12	14FR
ENSMUSG00000097098	2.37776	-0.532045	1.02515	-0.518991	0.603767	0.941987	9330111N05Rik	13	14FR
ENSMUSG00000097333	145.517	0.0928939	0.181885	0.510729	0.609541	0.941987	Zfp87	13	13FR
ENSMUSG00000097439	7.07381	-0.313584	0.608064	-0.515709	0.606058	0.941987	Gm16754	9	14FR
ENSMUSG00000098286	19.7632	0.227516	0.436827	0.520838	0.60248	0.941987	Mir8091	19	13FR
ENSMUSG00000098730	3.16461	0.519551	0.998136	0.520521	0.6027	0.941987	Mir6407	19	13FR
ENSMUSG00000099173	5.70869	-0.485009	0.938878	-0.516584	0.605447	0.941987	NA	NA	14FR
ENSMUSG00000099632	14.3219	0.250946	0.490504	0.511609	0.608925	0.941987	2900093K20Rik	2	13FR
ENSMUSG00000100794	2.62408	-0.512917	0.997055	-0.514432	0.60695	0.941987	Gm29667	1	14FR
ENSMUSG00000101036	14.3942	-0.964179	1.86633	-0.516619	0.605422	0.941987	Gm28588	Y	14FR
ENSMUSG00000101337	3.67801	-0.454806	0.887035	-0.512726	0.608143	0.941987	Dnah7c	1	14FR
ENSMUSG00000101431	3.41261	-0.503956	0.975443	-0.516643	0.605406	0.941987	Gm7901	8	14FR
ENSMUSG00000101892	40.147	-0.147983	0.283319	-0.522319	0.601448	0.941987	9130401M01Rik	15	14FR
ENSMUSG00000102136	4.8831	0.416426	0.813207	0.512078	0.608596	0.941987	Gm37107	2	13FR
ENSMUSG00000102145	147.705	-0.104194	0.205035	-0.508177	0.611329	0.941987	Gm38056	1	14FR
ENSMUSG00000102729	13.0833	-0.251211	0.49231	-0.51027	0.609863	0.941987	Gm32444	3	14FR
ENSMUSG00000102750	32.2848	-0.16108	0.307797	-0.523333	0.600742	0.941987	Gm37058	1	14FR
ENSMUSG00000102779	16.9874	0.22207	0.430027	0.516409	0.605569	0.941987	Gm38164	1	13FR
ENSMUSG00000102919	112.94	0.105416	0.20161	0.522874	0.601062	0.941987	Gm37726	3	13FR
ENSMUSG00000103183	37.1941	-0.147619	0.289926	-0.509161	0.610639	0.941987	Gm37090	4	14FR
ENSMUSG00000103197	12.0888	0.270662	0.521519	0.518988	0.603769	0.941987	Gm37642	1	13FR
ENSMUSG00000103238	152.178	-0.0900755	0.177336	-0.507938	0.611497	0.941987	Gm36527	1	14FR
ENSMUSG00000103285	121.773	-0.0884797	0.174307	-0.507609	0.611727	0.941987	Gm37274	2	14FR
ENSMUSG00000103502	4.18287	0.430156	0.835014	0.515148	0.60645	0.941987	9330121J05Rik	3	13FR
ENSMUSG00000103967	7.155	0.387067	0.737839	0.524596	0.599864	0.941987	Gm38214	9	13FR
ENSMUSG00000104132	26.7488	-0.21453	0.410619	-0.522455	0.601354	0.941987	Gm36952	1	14FR
ENSMUSG00000104576	58.8613	-0.137236	0.266167	-0.515602	0.606132	0.941987	F830115B05Rik	5	14FR
ENSMUSG00000104901	2.86388	-0.557728	1.08019	-0.516324	0.605628	0.941987	Gm42692	3	14FR
ENSMUSG00000104966	89.0353	0.137061	0.261435	0.524264	0.600095	0.941987	Gm43273	5	13FR
ENSMUSG00000105562	31.9898	-0.201203	0.38878	-0.517524	0.604791	0.941987	Gm43287	3	14FR
ENSMUSG00000105637	91.5589	-0.139105	0.269447	-0.516259	0.605673	0.941987	Gm42480	5	14FR
ENSMUSG00000106044	2.94432	0.585963	1.14477	0.511862	0.608747	0.941987	Gm42860	5	13FR
ENSMUSG00000106361	4.32396	0.478885	0.923367	0.518629	0.604019	0.941987	Gm35066	3	13FR
ENSMUSG00000107165	86.903	-0.108098	0.208837	-0.517618	0.604725	0.941987	Gm43747	5	14FR
ENSMUSG00000107312	9.12303	0.305492	0.586554	0.520825	0.602489	0.941987	Gm43229	5	13FR
ENSMUSG00000107886	5.93872	0.381918	0.730652	0.522708	0.601178	0.941987	Gm43880	6	13FR
ENSMUSG00000108132	3.25923	0.549805	1.06126	0.518067	0.604411	0.941987	Gm44175	6	13FR
ENSMUSG00000108197	2.68753	-0.527639	1.03131	-0.51162	0.608917	0.941987	Gm44214	6	14FR
ENSMUSG00000108341	7.32288	-0.356473	0.698985	-0.509987	0.61006	0.941987	Gm44746	7	14FR
ENSMUSG00000108394	246.724	0.0692536	0.136396	0.507741	0.611635	0.941987	Gm45477	3	13FR
ENSMUSG00000108557	119.46	0.139127	0.26818	0.518782	0.603912	0.941987	Gm44835	7	13FR
ENSMUSG00000108912	449.325	0.0529054	0.104135	0.508047	0.61142	0.941987	E230020D15Rik	8	13FR
ENSMUSG00000109408	43.1227	-0.154978	0.30506	-0.508024	0.611437	0.941987	A930037H05Rik	11	14FR
ENSMUSG00000109455	15.8725	0.232191	0.450908	0.514941	0.606594	0.941987	Gm44710	7	13FR
ENSMUSG00000109790	4.49008	0.398798	0.773502	0.515575	0.606151	0.941987	Gm45594	8	13FR
ENSMUSG00000110442	42.997	0.169956	0.33207	0.511807	0.608786	0.941987	Gm45804	8	13FR
ENSMUSG00000110618	3.50982	0.465739	0.890327	0.52311	0.600898	0.941987	Gm39822	11	13FR
ENSMUSG00000111296	2.41311	-1.01616	1.97344	-0.51492	0.606609	0.941987	2010001M07Rik	9	14FR
ENSMUSG00000111793	2.36187	-0.520853	1.01126	-0.515056	0.606514	0.941987	Gm47950	9	14FR
ENSMUSG00000112816	41.2622	0.151001	0.292765	0.515775	0.606012	0.941987	Gm48798	10	13FR
ENSMUSG00000113053	3.1921	-0.468262	0.895055	-0.523166	0.600859	0.941987	Gm18262	13	14FR
ENSMUSG00000113910	19.1029	-0.226127	0.434739	-0.520144	0.602963	0.941987	Gm48286	12	14FR
ENSMUSG00000115314	17.8979	0.222511	0.430595	0.516751	0.60533	0.941987	Gm48966	15	13FR
ENSMUSG00000115685	7.46335	-0.340939	0.664537	-0.513047	0.607918	0.941987	D730044K07Rik	15	14FR
ENSMUSG00000116842	8.71987	-0.347124	0.681452	-0.509389	0.61048	0.941987	Gm49588	16	14FR
ENSMUSG00000116875	16.0973	0.223118	0.430399	0.5184	0.604179	0.941987	Morf4l1-ps1	16	13FR
ENSMUSG00000117126	2.64605	-0.494811	0.966012	-0.512221	0.608496	0.941987	Gm49924	17	14FR
ENSMUSG00000117808	114.876	0.0991226	0.193681	0.511782	0.608804	0.941987	Gm50338	18	13FR
ENSMUSG00000117893	3.79694	-0.425484	0.81127	-0.524467	0.599954	0.941987	Gm46658	19	14FR
ENSMUSG00000118087	105.956	0.0923511	0.178635	0.516983	0.605168	0.941987	4833438C02Rik	19	13FR
ENSMUSG00000118435	2.92509	-0.569879	1.09654	-0.519706	0.603269	0.941987	Gm50482	5	14FR
ENSMUSG00000085500	2.82439	-0.560123	1.1041	-0.507313	0.611935	0.942239	Gm16976	14	14FR
ENSMUSG00000044147	1450.79	0.0732532	0.144417	0.507234	0.611991	0.942257	Arf6	12	13FR
ENSMUSG00000096870	18.2973	0.295985	0.583786	0.50701	0.612148	0.942364	Gm21816	16	13FR
ENSMUSG00000102526	3.88133	-0.415057	0.818575	-0.507049	0.612121	0.942364	Gm37785	1	14FR
ENSMUSG00000030770	2419.22	-0.0537685	0.106104	-0.506754	0.612328	0.94237	Parva	7	14FR
ENSMUSG00000086754	8.50341	-0.288928	0.570107	-0.506795	0.612298	0.94237	Gm16098	2	14FR
ENSMUSG00000087624	7.59739	-0.341127	0.673133	-0.506775	0.612313	0.94237	9230111E07Rik	2	14FR
ENSMUSG00000106063	56.7251	0.155812	0.307374	0.506914	0.612215	0.94237	C030032O16Rik	3	13FR
ENSMUSG00000085982	2.67627	-0.481952	0.951226	-0.506664	0.612391	0.9424	9530051G07Rik	X	14FR
ENSMUSG00000000730	4.36254	-0.398933	0.7916	-0.503957	0.614291	0.942449	Dnmt3l	10	14FR
ENSMUSG00000001143	400.073	-0.068487	0.135853	-0.504126	0.614173	0.942449	Lman2l	1	14FR
ENSMUSG00000001741	139.096	-0.129106	0.255551	-0.505206	0.613414	0.942449	Il16	7	14FR
ENSMUSG00000012640	531.489	0.0718684	0.142141	0.505612	0.613129	0.942449	Zfp715	7	13FR
ENSMUSG00000015957	15.0908	-0.215712	0.430183	-0.501443	0.616059	0.942449	Wnt11	7	14FR
ENSMUSG00000016128	655.791	-0.0554267	0.109707	-0.505226	0.6134	0.942449	Stard13	5	14FR
ENSMUSG00000018565	213.52	0.0738039	0.146209	0.504781	0.613712	0.942449	Elp5	11	13FR
ENSMUSG00000020435	10.3317	-0.267566	0.534516	-0.500576	0.616669	0.942449	Osbp2	11	14FR
ENSMUSG00000020794	681.192	0.0519494	0.103719	0.500864	0.616467	0.942449	Ube2g1	11	13FR
ENSMUSG00000021413	1916.71	-0.0363643	0.0718086	-0.506406	0.612572	0.942449	Prpf4b	13	14FR
ENSMUSG00000022400	631.884	0.0682988	0.135753	0.503112	0.614886	0.942449	Rbx1	15	13FR
ENSMUSG00000022469	253.063	0.0802615	0.160189	0.501041	0.616342	0.942449	Rapgef3	15	13FR
ENSMUSG00000022564	554.907	-0.0920855	0.183881	-0.500788	0.616521	0.942449	Grina	15	14FR
ENSMUSG00000023999	7.92295	-0.310505	0.616004	-0.504063	0.614217	0.942449	Kif6	17	14FR
ENSMUSG00000024065	106.531	-0.0921553	0.182388	-0.505269	0.61337	0.942449	Ehd3	17	14FR
ENSMUSG00000025318	34.0656	-0.180221	0.358955	-0.502072	0.615617	0.942449	Jph3	8	14FR
ENSMUSG00000025511	80.3867	-0.112882	0.225123	-0.501423	0.616073	0.942449	Tspan4	7	14FR
ENSMUSG00000026179	156.104	-0.0960672	0.191851	-0.500738	0.616556	0.942449	Pnkd	1	14FR
ENSMUSG00000026632	87.4681	0.0981302	0.195216	0.502675	0.615193	0.942449	Tatdn3	1	13FR
ENSMUSG00000026698	212.6	0.0718074	0.142788	0.502895	0.615038	0.942449	Pigc	1	13FR
ENSMUSG00000027654	130.731	-0.103276	0.204559	-0.504872	0.613649	0.942449	Fam83d	2	14FR
ENSMUSG00000028633	411.134	-0.06497	0.129042	-0.503479	0.614627	0.942449	Ctps	4	14FR
ENSMUSG00000028653	209.276	0.0695503	0.13739	0.506224	0.612699	0.942449	Trit1	4	13FR
ENSMUSG00000029641	49.992	-0.142595	0.284225	-0.5017	0.615878	0.942449	Rasl11a	5	14FR
ENSMUSG00000030714	236.159	-0.0941401	0.187601	-0.501812	0.6158	0.942449	Sgf29	7	14FR
ENSMUSG00000031095	545.434	0.0549277	0.109026	0.503804	0.614399	0.942449	Cul4b	X	13FR
ENSMUSG00000033170	515.608	-0.0589632	0.117798	-0.500545	0.616692	0.942449	Card10	15	14FR
ENSMUSG00000034024	1886.8	0.0482898	0.0962429	0.501749	0.615844	0.942449	Cct2	10	13FR
ENSMUSG00000034518	310.079	-0.0598583	0.118454	-0.505328	0.613328	0.942449	Hmgxb4	8	14FR
ENSMUSG00000035585	262.745	0.062478	0.124194	0.50307	0.614915	0.942449	Tsen34	7	13FR
ENSMUSG00000037946	175.908	-0.0898357	0.179143	-0.501475	0.616036	0.942449	Fgd3	13	14FR
ENSMUSG00000038002	1085.91	-0.0521083	0.103685	-0.502563	0.615271	0.942449	Cramp1l	17	14FR
ENSMUSG00000038518	975.1	0.0420914	0.0832516	0.505593	0.613143	0.942449	Jarid2	13	13FR
ENSMUSG00000039633	175.395	0.089671	0.178223	0.503139	0.614866	0.942449	Lonrf1	8	13FR
ENSMUSG00000040506	986.771	0.0493241	0.0982466	0.502044	0.615637	0.942449	Ambra1	2	13FR
ENSMUSG00000040612	54.003	-0.124329	0.24646	-0.504459	0.613939	0.942449	Ildr2	1	14FR
ENSMUSG00000042510	348.673	-0.109015	0.217684	-0.500794	0.616516	0.942449	AA986860	1	14FR
ENSMUSG00000042874	2.82684	-0.526146	1.0488	-0.501664	0.615904	0.942449	D930007J09Rik	13	14FR
ENSMUSG00000045078	856.292	0.0452943	0.0900221	0.503147	0.614861	0.942449	Rnf216	5	13FR
ENSMUSG00000046550	7.41505	-0.292158	0.582954	-0.501167	0.616253	0.942449	Spin2c	X	14FR
ENSMUSG00000049184	100.311	-0.0935436	0.186263	-0.502213	0.615518	0.942449	Purg	8	14FR
ENSMUSG00000049872	72.7097	-0.0994817	0.197462	-0.503803	0.6144	0.942449	Calhm5	10	14FR
ENSMUSG00000051314	222.829	-0.129245	0.255211	-0.506423	0.61256	0.942449	Ffar2	7	14FR
ENSMUSG00000051346	132.598	-0.10147	0.201482	-0.503618	0.61453	0.942449	Spryd4	10	14FR
ENSMUSG00000052131	3.61856	0.515664	1.03027	0.500513	0.616714	0.942449	Akr1b7	6	13FR
ENSMUSG00000052551	7.2566	0.312433	0.617822	0.5057	0.613067	0.942449	Adarb2	13	13FR
ENSMUSG00000052726	87.0948	-0.15014	0.298696	-0.502651	0.61521	0.942449	Kcnt2	1	14FR
ENSMUSG00000054051	762.753	0.05735	0.113513	0.50523	0.613397	0.942449	Ercc6	14	13FR
ENSMUSG00000054715	165.472	-0.0713041	0.142471	-0.500483	0.616735	0.942449	Zscan22	7	14FR
ENSMUSG00000056145	47.3243	-0.15677	0.309644	-0.506289	0.612653	0.942449	AI504432	3	14FR
ENSMUSG00000056531	88.4735	0.135995	0.270585	0.502597	0.615248	0.942449	Ccdc18	5	13FR
ENSMUSG00000057329	740.758	-0.056266	0.111436	-0.504919	0.613616	0.942449	Bcl2	1	14FR
ENSMUSG00000057895	31.7856	-0.203421	0.404962	-0.502322	0.615441	0.942449	Zfp105	9	14FR
ENSMUSG00000058626	3.46066	-0.508735	1.0102	-0.503596	0.614545	0.942449	Capn11	17	14FR
ENSMUSG00000060715	3.14905	-0.517761	1.02786	-0.503729	0.614452	0.942449	1700019A02Rik	1	14FR
ENSMUSG00000060862	406.738	0.054501	0.108796	0.500948	0.616407	0.942449	Zbtb40	4	13FR
ENSMUSG00000064329	3.62615	-0.485464	0.964966	-0.503089	0.614902	0.942449	Scn1a	2	14FR
ENSMUSG00000064389	2.75953	0.522137	1.03156	0.506163	0.612742	0.942449	Gm26446	1	13FR
ENSMUSG00000064600	14.9909	0.219653	0.435934	0.503867	0.614355	0.942449	Gm25636	7	13FR
ENSMUSG00000065405	3.53274	0.451394	0.900528	0.501256	0.616191	0.942449	Mir30a	1	13FR
ENSMUSG00000065422	4.47244	0.384548	0.764389	0.503079	0.614909	0.942449	Mir221	X	13FR
ENSMUSG00000068860	3.58745	-0.49782	0.989592	-0.503055	0.614926	0.942449	Gm128	3	14FR
ENSMUSG00000070691	90.6783	-0.168989	0.335119	-0.504266	0.614074	0.942449	Runx3	4	14FR
ENSMUSG00000071658	30.134	-0.210613	0.418806	-0.502889	0.615043	0.942449	Gng3	19	14FR
ENSMUSG00000073207	12.6898	-0.252395	0.504353	-0.500435	0.616769	0.942449	Ccdc160	X	14FR
ENSMUSG00000074826	13.6457	0.239132	0.476371	0.501988	0.615676	0.942449	Gm10767	13	13FR
ENSMUSG00000078480	8.08219	-0.330952	0.656656	-0.503996	0.614264	0.942449	Mrpl48-ps	4	14FR
ENSMUSG00000082394	3.49615	-0.466484	0.929862	-0.50167	0.6159	0.942449	Gm4596	3	14FR
ENSMUSG00000086688	3.07054	0.48171	0.959577	0.502003	0.615666	0.942449	Gm11560	11	13FR
ENSMUSG00000090214	10.3612	-0.273814	0.542656	-0.504582	0.613853	0.942449	Gm15657	16	14FR
ENSMUSG00000096403	133.902	-0.0824165	0.162727	-0.50647	0.612527	0.942449	Rnps1-ps	6	14FR
ENSMUSG00000096801	2.40431	0.564849	1.12657	0.501388	0.616098	0.942449	NA	NA	13FR
ENSMUSG00000098322	3.63517	-0.519141	1.02931	-0.504359	0.614009	0.942449	5830468F06Rik	8	14FR
ENSMUSG00000100183	155.317	0.139646	0.275936	0.506082	0.612799	0.942449	Gm28512	1	13FR
ENSMUSG00000102452	40.925	0.142962	0.282807	0.505511	0.6132	0.942449	Gm38344	9	13FR
ENSMUSG00000102935	3.97363	-0.44756	0.889984	-0.502885	0.615045	0.942449	Gm38355	12	14FR
ENSMUSG00000102982	37.002	0.14157	0.281579	0.502772	0.615125	0.942449	Gm38319	1	13FR
ENSMUSG00000102992	4.77175	-0.468545	0.936165	-0.500494	0.616727	0.942449	Gm37766	2	14FR
ENSMUSG00000103345	23.9434	-0.205772	0.409783	-0.502148	0.615563	0.942449	Gm10723	3	14FR
ENSMUSG00000103921	4.13826	-0.409827	0.817171	-0.50152	0.616006	0.942449	Gm5841	3	14FR
ENSMUSG00000104795	27.0722	-0.161904	0.32336	-0.500692	0.616588	0.942449	Gm42783	3	14FR
ENSMUSG00000105970	191.666	-0.0792812	0.157059	-0.504787	0.613708	0.942449	Gm43360	5	14FR
ENSMUSG00000106010	3.47893	0.45825	0.905726	0.505948	0.612893	0.942449	Gm42616	5	13FR
ENSMUSG00000106671	37.9785	-0.178756	0.357206	-0.500429	0.616773	0.942449	Gm42900	5	14FR
ENSMUSG00000107310	2.79	0.519576	1.03506	0.501977	0.615684	0.942449	Gm7452	6	13FR
ENSMUSG00000107369	6.19569	0.334707	0.663293	0.504615	0.613829	0.942449	Gstm2-ps1	5	13FR
ENSMUSG00000107456	381.537	-0.0683656	0.136006	-0.502665	0.6152	0.942449	Gm10400	6	14FR
ENSMUSG00000107865	46.9547	-0.149264	0.29584	-0.504544	0.613879	0.942449	Gm44417	6	14FR
ENSMUSG00000108660	6.24528	-0.33547	0.66398	-0.50524	0.61339	0.942449	Gm21284	6	14FR
ENSMUSG00000109393	7.86831	-0.293445	0.584981	-0.501631	0.615927	0.942449	Gm44936	7	14FR
ENSMUSG00000109602	7.01437	-0.391823	0.782706	-0.500601	0.616652	0.942449	Gm31597	7	14FR
ENSMUSG00000111985	7.49149	-0.311472	0.617805	-0.504159	0.61415	0.942449	Gm8290	10	14FR
ENSMUSG00000112294	5.42759	-0.425788	0.849995	-0.50093	0.616421	0.942449	Gm4129	10	14FR
ENSMUSG00000112547	5.58081	-0.356157	0.703801	-0.506048	0.612823	0.942449	Gm47096	12	14FR
ENSMUSG00000113389	2.3698	0.534308	1.06392	0.502207	0.615522	0.942449	Gm9512	13	13FR
ENSMUSG00000114153	2.39122	-0.538984	1.0694	-0.504004	0.614258	0.942449	Gm48692	12	14FR
ENSMUSG00000114605	78.7205	0.105785	0.209656	0.504565	0.613864	0.942449	C130051F05Rik	13	13FR
ENSMUSG00000118038	17.9767	0.201789	0.402921	0.500815	0.616502	0.942449	Gm9895	19	13FR
ENSMUSG00000118487	11.8791	-0.244649	0.487496	-0.501847	0.615775	0.942449	Gm50464	8	14FR
ENSMUSG00000032553	385.968	0.0594299	0.118822	0.500161	0.616962	0.942489	Srprb	9	13FR
ENSMUSG00000038371	1986.8	0.0388102	0.0775963	0.500154	0.616966	0.942489	Sbf2	7	13FR
ENSMUSG00000105750	76.4831	-0.138653	0.277227	-0.500142	0.616975	0.942489	Gm43130	5	14FR
ENSMUSG00000108353	12.2406	0.233231	0.466246	0.500232	0.616912	0.942489	Gm45205	7	13FR
ENSMUSG00000001518	195.084	-0.0732047	0.148127	-0.494202	0.621163	0.942507	Itfg2	6	14FR
ENSMUSG00000004328	1563.01	-0.0687231	0.138123	-0.497549	0.618802	0.942507	Hif3a	7	14FR
ENSMUSG00000004540	3.89639	0.496586	1.0002	0.496484	0.619553	0.942507	Psg17	7	13FR
ENSMUSG00000005469	766.707	-0.0433529	0.0873111	-0.496534	0.619518	0.942507	Prkaca	8	14FR
ENSMUSG00000006344	131.381	-0.115852	0.231904	-0.499566	0.617381	0.942507	Ggt5	10	14FR
ENSMUSG00000008193	91.1132	0.182291	0.366369	0.497562	0.618793	0.942507	Spib	7	13FR
ENSMUSG00000008475	2041.77	0.0566202	0.11461	0.494024	0.621289	0.942507	Arpc5	1	13FR
ENSMUSG00000016526	13.8132	-0.225607	0.451245	-0.499967	0.617098	0.942507	Dyrk3	1	14FR
ENSMUSG00000018761	296.432	-0.0722926	0.146354	-0.493956	0.621337	0.942507	Mpdu1	11	14FR
ENSMUSG00000019861	859.99	0.048542	0.0982963	0.493833	0.621424	0.942507	Gopc	10	13FR
ENSMUSG00000020056	251.477	0.0625569	0.125506	0.498437	0.618176	0.942507	Washc3	10	13FR
ENSMUSG00000020491	142.208	0.0786518	0.158357	0.496676	0.619418	0.942507	2810021J22Rik	11	13FR
ENSMUSG00000021418	74.4206	-0.0989253	0.199609	-0.495595	0.62018	0.942507	Rpp40	13	14FR
ENSMUSG00000021810	467.577	0.0524792	0.105984	0.49516	0.620487	0.942507	Ecd	14	13FR
ENSMUSG00000022229	11948.6	0.459589	0.927392	0.495572	0.620197	0.942507	Atp12a	14	13FR
ENSMUSG00000022272	2607.45	0.0455658	0.0922431	0.493975	0.621324	0.942507	Myo10	15	13FR
ENSMUSG00000022855	750.531	0.04935	0.0994736	0.496112	0.619815	0.942507	Senp2	16	13FR
ENSMUSG00000022945	102.995	-0.11445	0.230004	-0.497602	0.618764	0.942507	Chaf1b	16	14FR
ENSMUSG00000025950	2096.27	-0.0720777	0.145647	-0.494881	0.620684	0.942507	Idh1	1	14FR
ENSMUSG00000026014	3893.3	0.0609854	0.123097	0.495425	0.6203	0.942507	Raph1	1	13FR
ENSMUSG00000026200	112.505	0.095042	0.191312	0.496789	0.619338	0.942507	Glb1l	1	13FR
ENSMUSG00000026354	3.25387	0.555766	1.12264	0.495054	0.620562	0.942507	Lct	1	13FR
ENSMUSG00000026822	10.6661	0.357246	0.717686	0.497775	0.618642	0.942507	Lcn2	2	13FR
ENSMUSG00000027438	147.506	-0.0816107	0.163815	-0.498188	0.618352	0.942507	Napb	2	14FR
ENSMUSG00000028232	224.219	0.0783667	0.157158	0.498651	0.618026	0.942507	Tmem68	4	13FR
ENSMUSG00000028495	1405.57	0.04886	0.0988119	0.494475	0.620971	0.942507	Rps6	4	13FR
ENSMUSG00000029570	245.875	-0.0729481	0.146743	-0.497115	0.619108	0.942507	Lfng	5	14FR
ENSMUSG00000030045	275.933	0.0720296	0.144582	0.498192	0.618349	0.942507	Mrpl19	6	13FR
ENSMUSG00000030533	606.992	0.0505453	0.102212	0.494513	0.620944	0.942507	Unc45a	7	13FR
ENSMUSG00000030595	164.79	0.0700039	0.141072	0.496229	0.619733	0.942507	Nfkbib	7	13FR
ENSMUSG00000031590	563.853	0.08445	0.170856	0.494277	0.62111	0.942507	Frg1	8	13FR
ENSMUSG00000031955	883.702	-0.0612653	0.123746	-0.49509	0.620536	0.942507	Bcar1	8	14FR
ENSMUSG00000032586	56.0323	-0.150976	0.30397	-0.496681	0.619414	0.942507	Traip	9	14FR
ENSMUSG00000032842	504.907	-0.0804029	0.161689	-0.49727	0.618999	0.942507	Abcc10	17	14FR
ENSMUSG00000033033	81.8015	-0.126608	0.254774	-0.496942	0.61923	0.942507	Calhm2	19	14FR
ENSMUSG00000033200	146.89	0.17031	0.341716	0.498398	0.618204	0.942507	Tpsg1	17	13FR
ENSMUSG00000033825	4.19529	-0.398284	0.796511	-0.500036	0.61705	0.942507	Tpsb2	17	14FR
ENSMUSG00000034209	3.05829	0.45761	0.922712	0.49594	0.619937	0.942507	Rasl10a	11	13FR
ENSMUSG00000034744	345.541	-0.0576241	0.115903	-0.497175	0.619066	0.942507	Nagk	6	14FR
ENSMUSG00000036167	528.753	-0.0543467	0.109976	-0.49417	0.621186	0.942507	Pphln1	15	14FR
ENSMUSG00000036270	753.633	-0.0522447	0.104507	-0.499916	0.617134	0.942507	Edc4	8	14FR
ENSMUSG00000037759	44.1987	-0.14357	0.287941	-0.498611	0.618053	0.942507	Ptger2	14	14FR
ENSMUSG00000037773	208.392	-0.0860676	0.172801	-0.498075	0.618432	0.942507	Pced1a	2	14FR
ENSMUSG00000038510	159.464	-0.0754677	0.151291	-0.498824	0.617904	0.942507	Rpf2	10	14FR
ENSMUSG00000038569	69.7377	0.115668	0.23269	0.49709	0.619125	0.942507	Rad9b	5	13FR
ENSMUSG00000039063	99.6738	0.105112	0.211314	0.497422	0.618891	0.942507	Echdc3	2	13FR
ENSMUSG00000039725	110.717	-0.085059	0.171871	-0.494899	0.620671	0.942507	Trp53rka	2	14FR
ENSMUSG00000040432	11.3915	-0.255702	0.514221	-0.497261	0.619005	0.942507	Ltb4r2	14	14FR
ENSMUSG00000041674	6.27549	0.370366	0.749499	0.494152	0.621199	0.942507	BC006965	11	13FR
ENSMUSG00000043298	3.24205	-0.455738	0.91195	-0.49974	0.617258	0.942507	Smco3	6	14FR
ENSMUSG00000044350	203.439	0.0722534	0.145348	0.497107	0.619114	0.942507	Lacc1	14	13FR
ENSMUSG00000045671	930.658	-0.0453663	0.0913565	-0.496585	0.619482	0.942507	Spred2	11	14FR
ENSMUSG00000045962	5813.3	-0.037629	0.0758792	-0.495907	0.61996	0.942507	Wnk1	6	14FR
ENSMUSG00000046613	56.4724	-0.149394	0.298888	-0.499833	0.617193	0.942507	Vwa5b2	16	14FR
ENSMUSG00000049305	338.367	0.0544285	0.110097	0.49437	0.621045	0.942507	Ccdc71	9	13FR
ENSMUSG00000052137	295.274	0.071439	0.14437	0.494833	0.620718	0.942507	Rbm12b2	4	13FR
ENSMUSG00000052595	513.307	-0.0874774	0.176117	-0.496701	0.6194	0.942507	A1cf	19	14FR
ENSMUSG00000055560	37.5777	0.173438	0.35011	0.495383	0.62033	0.942507	Zfp459	13	13FR
ENSMUSG00000056812	20.249	-0.2287	0.460717	-0.496401	0.619611	0.942507	St8sia3	18	14FR
ENSMUSG00000057113	2291.88	-0.0415419	0.0836759	-0.496462	0.619569	0.942507	Npm1	11	14FR
ENSMUSG00000057176	21.7635	-0.208053	0.418629	-0.496985	0.6192	0.942507	Ccdc189	7	14FR
ENSMUSG00000062794	86.7183	0.0986196	0.197479	0.499394	0.617502	0.942507	Zfp599	9	13FR
ENSMUSG00000063911	10.369	0.288715	0.584468	0.49398	0.621321	0.942507	Tdgf1-ps2	17	13FR
ENSMUSG00000065494	15.0899	-0.242868	0.486905	-0.4988	0.61792	0.942507	Mir28a	16	14FR
ENSMUSG00000066151	1089.42	0.0436236	0.0876269	0.497834	0.618601	0.942507	Fkbp15	4	13FR
ENSMUSG00000067578	5.19242	-0.382231	0.769005	-0.497046	0.619157	0.942507	Cbln4	2	14FR
ENSMUSG00000068959	76.4739	0.114488	0.2302	0.497343	0.618947	0.942507	Zfp619	7	13FR
ENSMUSG00000070336	4.88934	0.408826	0.820843	0.498057	0.618444	0.942507	Fbxo47	11	13FR
ENSMUSG00000071470	9.53447	0.333455	0.667657	0.49944	0.617469	0.942507	Ccnb1ip1	14	13FR
ENSMUSG00000072974	69.9848	0.117355	0.235056	0.499266	0.617592	0.942507	Gm4787	12	13FR
ENSMUSG00000074863	200.458	-0.0762833	0.152778	-0.49931	0.617561	0.942507	Platr25	13	14FR
ENSMUSG00000077345	8.70674	0.303604	0.611706	0.496324	0.619666	0.942507	Snord70	1	13FR
ENSMUSG00000077561	5.55247	0.386995	0.783229	0.494101	0.621235	0.942507	Gm24607	4	13FR
ENSMUSG00000078648	3.08501	0.654152	1.31996	0.495586	0.620186	0.942507	Gm17546	15	13FR
ENSMUSG00000079462	2.69901	-0.500148	1.00524	-0.497542	0.618807	0.942507	Gm15737	6	14FR
ENSMUSG00000084497	66.0338	0.110401	0.222694	0.49575	0.620071	0.942507	Gm22107	15	13FR
ENSMUSG00000086105	2.71995	-0.473013	0.956085	-0.49474	0.620784	0.942507	Gm11636	11	14FR
ENSMUSG00000086401	6.07382	-0.340166	0.681759	-0.498953	0.617812	0.942507	Gm15559	5	14FR
ENSMUSG00000087433	15.1054	0.231049	0.464727	0.497171	0.619068	0.942507	Gm14167	2	13FR
ENSMUSG00000089810	133.111	0.084606	0.170647	0.495797	0.620038	0.942507	Gm16536	9	13FR
ENSMUSG00000097146	3.8107	0.456131	0.920771	0.495379	0.620332	0.942507	Gm4211	13	13FR
ENSMUSG00000102143	121.49	0.11369	0.229347	0.495712	0.620097	0.942507	Gm38057	9	13FR
ENSMUSG00000102148	19.7225	0.1968	0.396651	0.496155	0.619785	0.942507	Gm38059	7	13FR
ENSMUSG00000102662	140.565	-0.151122	0.303152	-0.498502	0.61813	0.942507	Gm38377	2	14FR
ENSMUSG00000103570	2.72931	0.51174	1.02596	0.49879	0.617927	0.942507	C630004M23Rik	2	13FR
ENSMUSG00000105478	15.7742	0.243623	0.493141	0.494023	0.62129	0.942507	Gm43285	3	13FR
ENSMUSG00000105611	22.3151	0.18209	0.366999	0.496159	0.619782	0.942507	Gm42938	3	13FR
ENSMUSG00000105946	7.84705	0.288735	0.578338	0.499249	0.617604	0.942507	Gm43776	5	13FR
ENSMUSG00000106317	56.2942	-0.124248	0.248933	-0.499125	0.617691	0.942507	Gm43848	3	14FR
ENSMUSG00000107176	34.5437	-0.142672	0.288058	-0.495287	0.620398	0.942507	Gm9794	6	14FR
ENSMUSG00000107586	60.3407	0.126112	0.252434	0.499584	0.617368	0.942507	Gm44283	2	13FR
ENSMUSG00000107719	3.82013	0.47312	0.958049	0.493837	0.621421	0.942507	Gm43937	6	13FR
ENSMUSG00000108143	32.3308	-0.168161	0.338954	-0.496118	0.619811	0.942507	Gm44414	6	14FR
ENSMUSG00000108169	177.19	0.0901593	0.180674	0.499016	0.617768	0.942507	Gm43958	6	13FR
ENSMUSG00000109089	2.36173	0.515106	1.04259	0.494062	0.621262	0.942507	4833411C07Rik	8	13FR
ENSMUSG00000109865	280.728	0.0784938	0.157996	0.496808	0.619325	0.942507	Hspa14	2	13FR
ENSMUSG00000110529	2.65794	-0.572638	1.15542	-0.495611	0.620169	0.942507	Gm45694	8	14FR
ENSMUSG00000112627	18.5433	0.195272	0.394327	0.495202	0.620457	0.942507	4933412E12Rik	10	13FR
ENSMUSG00000114496	7.43822	-0.35402	0.714105	-0.495753	0.620069	0.942507	Gm47601	14	14FR
ENSMUSG00000117666	4.95635	-0.390226	0.786679	-0.496042	0.619865	0.942507	Gm550	19	14FR
ENSMUSG00000118619	17.0869	0.220027	0.442901	0.496787	0.61934	0.942507	Gm53041	6	13FR
ENSMUSG00000077450	1060.19	0.0547335	0.110851	0.493755	0.621479	0.942523	Rab11b	17	13FR
ENSMUSG00000027030	534.55	-0.0533305	0.10808	-0.493436	0.621705	0.942732	Stk39	2	14FR
ENSMUSG00000077347	4.45989	0.428476	0.868316	0.493457	0.62169	0.942732	Gm24671	5	13FR
ENSMUSG00000021583	1372.46	0.061112	0.124043	0.492668	0.622247	0.942853	Erap1	13	13FR
ENSMUSG00000026192	851.516	-0.0490892	0.0996252	-0.492739	0.622197	0.942853	Atic	1	14FR
ENSMUSG00000027953	329.382	0.0582015	0.118063	0.492972	0.622032	0.942853	Slc50a1	3	13FR
ENSMUSG00000028917	351.404	-0.061836	0.125544	-0.492544	0.622335	0.942853	Plekhm2	4	14FR
ENSMUSG00000029175	478.415	0.0697322	0.141445	0.493001	0.622012	0.942853	Slc35f6	5	13FR
ENSMUSG00000029185	663.917	0.0449484	0.0912632	0.492514	0.622356	0.942853	Fam114a1	5	13FR
ENSMUSG00000044167	991.138	-0.0553811	0.112286	-0.493213	0.621862	0.942853	Foxo1	3	14FR
ENSMUSG00000105864	34.0329	-0.175148	0.355301	-0.492957	0.622043	0.942853	Gm10484	5	14FR
ENSMUSG00000106099	327.291	0.0592358	0.120261	0.492561	0.622323	0.942853	Gm42664	3	13FR
ENSMUSG00000106312	3.18326	-0.453432	0.919793	-0.492971	0.622033	0.942853	NA	NA	14FR
ENSMUSG00000106430	9.90693	-0.280139	0.568648	-0.49264	0.622267	0.942853	Gm42460	5	14FR
ENSMUSG00000106826	20.2028	-0.19178	0.389168	-0.492796	0.622157	0.942853	Gm42583	6	14FR
ENSMUSG00000114999	3.25973	-0.454068	0.921366	-0.492821	0.622139	0.942853	Gm7962	15	14FR
ENSMUSG00000024172	11.2449	-0.269597	0.547547	-0.492373	0.622456	0.942855	St6gal2	17	14FR
ENSMUSG00000030224	994.555	0.0560095	0.113758	0.492355	0.622468	0.942855	Strap	6	13FR
ENSMUSG00000108886	25.4473	0.206547	0.419534	0.492325	0.622489	0.942855	Gm44830	7	13FR
ENSMUSG00000036613	193.97	0.0948701	0.192934	0.491724	0.622914	0.942915	Eipr1	12	13FR
ENSMUSG00000039474	322.552	-0.0679691	0.138247	-0.491648	0.622968	0.942915	Wfs1	5	14FR
ENSMUSG00000060601	662.1	0.0592979	0.120582	0.491764	0.622886	0.942915	Nr1h2	7	13FR
ENSMUSG00000064358	26.0315	-0.176993	0.359773	-0.491957	0.62275	0.942915	mt-Co3	MT	14FR
ENSMUSG00000088001	6.41117	-0.389185	0.790855	-0.492107	0.622644	0.942915	Gm22883	11	14FR
ENSMUSG00000095280	14.0313	0.234681	0.477065	0.491928	0.622771	0.942915	NA	NA	13FR
ENSMUSG00000105744	9.96995	-0.28918	0.58818	-0.491652	0.622965	0.942915	Gm43141	5	14FR
ENSMUSG00000113068	3.53182	0.538371	1.09454	0.491872	0.62281	0.942915	Gm48133	13	13FR
ENSMUSG00000116677	7.46401	-0.292393	0.594618	-0.491732	0.622909	0.942915	Gm49569	16	14FR
ENSMUSG00000117428	3.14895	0.467209	0.949306	0.492158	0.622607	0.942915	Gm4833	18	13FR
ENSMUSG00000074781	487.684	0.0607795	0.123644	0.491569	0.623024	0.942932	Ube2n	10	13FR
ENSMUSG00000003680	98.3586	-0.0895857	0.182379	-0.491206	0.62328	0.943099	Taf6l	19	14FR
ENSMUSG00000014837	87.3961	-0.102647	0.209052	-0.491013	0.623417	0.943099	4931428F04Rik	8	14FR
ENSMUSG00000018428	1038.94	0.0406735	0.082828	0.49106	0.623384	0.943099	Akap1	11	13FR
ENSMUSG00000020464	495.515	0.0567902	0.115706	0.490815	0.623557	0.943099	Pnpt1	11	13FR
ENSMUSG00000024359	3051.32	-0.0469867	0.0958005	-0.490464	0.623806	0.943099	Hspa9	18	14FR
ENSMUSG00000028709	212.485	-0.0760071	0.155023	-0.490294	0.623926	0.943099	Mob3c	4	14FR
ENSMUSG00000030588	130.05	0.083253	0.169476	0.491236	0.623259	0.943099	Yif1b	7	13FR
ENSMUSG00000033237	1788.03	0.0413528	0.0843179	0.49044	0.623823	0.943099	Arid2	15	13FR
ENSMUSG00000046463	5.45284	0.33562	0.68386	0.490772	0.623587	0.943099	5930403N24Rik	10	13FR
ENSMUSG00000051639	3.54288	-0.446325	0.909511	-0.490731	0.623617	0.943099	Fbl-ps2	17	14FR
ENSMUSG00000060882	16.2633	-0.222097	0.452674	-0.490634	0.623685	0.943099	Kcnd2	6	14FR
ENSMUSG00000061897	59.3262	-0.142803	0.291036	-0.490671	0.62366	0.943099	Gm14292	2	14FR
ENSMUSG00000085711	32.5332	0.158808	0.323668	0.49065	0.623674	0.943099	Gm15163	X	13FR
ENSMUSG00000101061	5.93074	-0.327512	0.66787	-0.490382	0.623863	0.943099	Platr1	1	14FR
ENSMUSG00000102642	107.627	-0.0992344	0.202391	-0.49031	0.623915	0.943099	A130048G24Rik	1	14FR
ENSMUSG00000103821	60.5264	0.129435	0.263436	0.491334	0.62319	0.943099	D430013B06Rik	1	13FR
ENSMUSG00000104235	542.788	0.0559742	0.114049	0.490792	0.623573	0.943099	Gm37589	3	13FR
ENSMUSG00000109771	30.5839	-0.154592	0.315256	-0.49037	0.623872	0.943099	Gm35315	5	14FR
ENSMUSG00000009145	535.742	0.0803	0.164389	0.488476	0.625213	0.943148	Dqx1	6	13FR
ENSMUSG00000012483	177.676	0.0797696	0.163113	0.489046	0.624809	0.943148	Rpa3	6	13FR
ENSMUSG00000014959	1385.58	-0.0399316	0.0815986	-0.489366	0.624582	0.943148	Gorasp2	2	14FR
ENSMUSG00000019841	2242.89	0.0363767	0.0743446	0.489298	0.62463	0.943148	Rev3l	10	13FR
ENSMUSG00000020044	2814.75	0.0838344	0.1715	0.48883	0.624962	0.943148	Timp3	10	13FR
ENSMUSG00000023104	288.664	0.0642591	0.131571	0.4884	0.625267	0.943148	Rfc2	5	13FR
ENSMUSG00000025204	645.497	-0.0510872	0.10466	-0.488125	0.625461	0.943148	Ndufb8	19	14FR
ENSMUSG00000027456	554.247	-0.0978117	0.199897	-0.489311	0.624622	0.943148	Sdcbp2	2	14FR
ENSMUSG00000028492	6.59851	-0.31036	0.635357	-0.488481	0.625209	0.943148	Saxo1	4	14FR
ENSMUSG00000028580	1864.16	-0.0401485	0.0820089	-0.489562	0.624444	0.943148	Pum1	4	14FR
ENSMUSG00000029196	345.762	-0.0548796	0.112122	-0.489463	0.624514	0.943148	Tada2b	5	14FR
ENSMUSG00000031504	109.495	0.102585	0.209486	0.489702	0.624345	0.943148	Rab20	8	13FR
ENSMUSG00000032827	1170.5	0.0473431	0.0967651	0.489258	0.624659	0.943148	Ppp1r9a	6	13FR
ENSMUSG00000034602	2327.36	0.0449071	0.0918406	0.488968	0.624865	0.943148	Mon2	10	13FR
ENSMUSG00000040731	2641.92	-0.035483	0.0725486	-0.489092	0.624776	0.943148	Eif4h	5	14FR
ENSMUSG00000042567	32.7064	-0.184852	0.378678	-0.488152	0.625443	0.943148	Nek10	14	14FR
ENSMUSG00000043015	122.257	0.0876549	0.178827	0.490165	0.624017	0.943148	Nemp2	1	13FR
ENSMUSG00000054079	278.231	-0.0731274	0.149607	-0.488797	0.624985	0.943148	Utp18	11	14FR
ENSMUSG00000054976	8.85136	-0.27069	0.554082	-0.488539	0.625168	0.943148	Nyap2	1	14FR
ENSMUSG00000064127	1167.98	0.0558984	0.114287	0.489106	0.624767	0.943148	Med14	X	13FR
ENSMUSG00000065400	72.7152	0.162107	0.332061	0.488185	0.625418	0.943148	Mir200a	4	13FR
ENSMUSG00000066090	484.058	0.311756	0.638864	0.487984	0.625561	0.943148	Insl5	4	13FR
ENSMUSG00000069136	3.60081	0.469172	0.959665	0.488892	0.624918	0.943148	A130006I12Rik	2	13FR
ENSMUSG00000071528	587.877	0.0671956	0.13744	0.48891	0.624906	0.943148	Atp5md	19	13FR
ENSMUSG00000073684	124.43	0.0850729	0.174187	0.488401	0.625266	0.943148	Faap20	4	13FR
ENSMUSG00000078190	525.571	0.0798872	0.16371	0.48798	0.625564	0.943148	Dnm3os	1	13FR
ENSMUSG00000078772	11.1115	0.252157	0.514654	0.489953	0.624167	0.943148	Gm12353	4	13FR
ENSMUSG00000081339	4.47584	0.387592	0.794298	0.487968	0.625572	0.943148	Gm16044	7	13FR
ENSMUSG00000084899	59.66	0.129833	0.265883	0.48831	0.62533	0.943148	Gm15344	10	13FR
ENSMUSG00000097797	86.3657	0.119871	0.24507	0.489128	0.624751	0.943148	Gm26901	1	13FR
ENSMUSG00000097893	3.75637	-0.458314	0.938377	-0.488412	0.625258	0.943148	1700034P13Rik	1	14FR
ENSMUSG00000102868	8.32941	0.305033	0.622517	0.49	0.624134	0.943148	Gm37633	1	13FR
ENSMUSG00000105457	91.1497	0.111247	0.227071	0.489924	0.624187	0.943148	Gm43200	5	13FR
ENSMUSG00000107814	8.6416	-0.27029	0.553929	-0.487951	0.625585	0.943148	Gm35876	6	14FR
ENSMUSG00000108412	9.21835	-0.275525	0.562655	-0.489687	0.624356	0.943148	Gm45005	7	14FR
ENSMUSG00000110235	8.29601	0.283838	0.58017	0.489232	0.624677	0.943148	Gm5086	13	13FR
ENSMUSG00000116508	28.3782	-0.149989	0.306268	-0.489733	0.624323	0.943148	Gm49463	15	14FR
ENSMUSG00000037965	2472.69	0.0534861	0.10964	0.487834	0.625668	0.943207	Zc3h7a	16	13FR
ENSMUSG00000028567	405.968	0.0573386	0.117583	0.487644	0.625802	0.943223	Txndc12	4	13FR
ENSMUSG00000038485	538.386	0.046226	0.0947967	0.487633	0.62581	0.943223	Socs7	11	13FR
ENSMUSG00000100009	3.82715	-0.45902	0.941264	-0.487663	0.625788	0.943223	Gm7967	1	14FR
ENSMUSG00000019647	990.509	0.0509608	0.104557	0.487399	0.625976	0.943406	Sema6a	18	13FR
ENSMUSG00000042105	370.826	0.0614959	0.126318	0.486833	0.626377	0.943705	Inpp5f	7	13FR
ENSMUSG00000042256	4.09182	-0.410147	0.842234	-0.486975	0.626276	0.943705	Ptchd4	17	14FR
ENSMUSG00000043909	1038.79	-0.0387695	0.0796427	-0.486793	0.626405	0.943705	Trp53bp1	2	14FR
ENSMUSG00000089015	16.1652	-0.218176	0.448406	-0.48656	0.62657	0.943705	NA	NA	14FR
ENSMUSG00000101587	71.0727	-0.102914	0.211457	-0.486689	0.626479	0.943705	Gm29036	5	14FR
ENSMUSG00000104222	90.6505	-0.773597	1.58896	-0.486856	0.62636	0.943705	Gm7292	6	14FR
ENSMUSG00000105740	31.7533	-0.148398	0.304913	-0.48669	0.626478	0.943705	Gm42685	5	14FR
ENSMUSG00000107896	7.16983	-0.306994	0.630898	-0.486599	0.626543	0.943705	Gm8719	6	14FR
ENSMUSG00000109635	11.4885	-0.276405	0.567972	-0.486652	0.626505	0.943705	Gm45670	7	14FR
ENSMUSG00000029624	212.395	-0.0799561	0.164539	-0.48594	0.62701	0.943826	Ptcd1	5	14FR
ENSMUSG00000031845	12.2981	-0.233196	0.479653	-0.486177	0.626842	0.943826	Bco1	8	14FR
ENSMUSG00000069270	85.1362	0.159468	0.327941	0.486271	0.626775	0.943826	H2ac6	13	13FR
ENSMUSG00000086478	17.8368	0.207211	0.426128	0.486264	0.62678	0.943826	Gm14102	2	13FR
ENSMUSG00000086914	20.5593	0.186662	0.38408	0.485998	0.626969	0.943826	Gm16124	9	13FR
ENSMUSG00000089260	3.31425	0.524557	1.07959	0.485888	0.627047	0.943826	Mir1929	10	13FR
ENSMUSG00000097378	2.79925	0.477326	0.981689	0.48623	0.626804	0.943826	B230208H11Rik	10	13FR
ENSMUSG00000109899	16.3674	-0.210661	0.433386	-0.486082	0.626909	0.943826	Gm6012	8	14FR
ENSMUSG00000114456	89.3648	0.18561	0.381938	0.485968	0.62699	0.943826	H2bc9	13	13FR
ENSMUSG00000108956	11.7282	0.311836	0.641877	0.485819	0.627096	0.943834	Gm45179	7	13FR
ENSMUSG00000021982	392.397	0.0576217	0.118625	0.485747	0.627147	0.943844	Cdadc1	14	13FR
ENSMUSG00000035245	348.366	0.0570009	0.117401	0.485524	0.627304	0.943949	Eogt	6	13FR
ENSMUSG00000096916	75.0614	-0.0992501	0.204399	-0.485571	0.627272	0.943949	Zfp850	7	14FR
ENSMUSG00000000409	56.4451	-0.124702	0.257334	-0.484592	0.627966	0.943952	Lck	4	14FR
ENSMUSG00000025017	152.345	0.125672	0.259024	0.485175	0.627552	0.943952	Pik3ap1	19	13FR
ENSMUSG00000027603	33.8842	-0.161441	0.333462	-0.484135	0.62829	0.943952	Ggt7	2	14FR
ENSMUSG00000028086	478.799	-0.0566756	0.116931	-0.484694	0.627893	0.943952	Fbxw7	3	14FR
ENSMUSG00000031958	79.1637	0.114907	0.237404	0.484013	0.628377	0.943952	Ldhd	8	13FR
ENSMUSG00000031994	116.297	-0.116712	0.240931	-0.484419	0.628088	0.943952	Adamts8	9	14FR
ENSMUSG00000036427	3341.07	0.0423143	0.0873468	0.48444	0.628073	0.943952	Gpi1	7	13FR
ENSMUSG00000037536	458.291	-0.0632596	0.130635	-0.484249	0.628209	0.943952	Fbxo34	14	14FR
ENSMUSG00000037625	5.83554	-0.396416	0.818593	-0.484265	0.628198	0.943952	Cldn11	3	14FR
ENSMUSG00000038816	436.465	0.0643986	0.133065	0.483963	0.628412	0.943952	Ctnnal1	4	13FR
ENSMUSG00000039164	118.811	0.0806006	0.166189	0.484993	0.627681	0.943952	Naif1	2	13FR
ENSMUSG00000041431	138.643	0.114074	0.235313	0.484777	0.627834	0.943952	Ccnb1	13	13FR
ENSMUSG00000051721	127.045	-0.0813584	0.167742	-0.48502	0.627662	0.943952	Wdcp	12	14FR
ENSMUSG00000053141	111.284	0.131734	0.272216	0.48393	0.628436	0.943952	Ptprt	2	13FR
ENSMUSG00000061894	128.876	0.0803077	0.165606	0.484931	0.627725	0.943952	Zscan20	4	13FR
ENSMUSG00000062248	145.054	-0.106175	0.218766	-0.485334	0.62744	0.943952	Cks2	13	14FR
ENSMUSG00000066682	10.5181	-0.262175	0.540363	-0.485183	0.627547	0.943952	Pilrb2	5	14FR
ENSMUSG00000081520	10.7817	0.264722	0.54705	0.483909	0.62845	0.943952	Gm16200	9	13FR
ENSMUSG00000083070	5.31665	0.396125	0.817131	0.484776	0.627835	0.943952	Gm13350	2	13FR
ENSMUSG00000087549	3.23127	-0.436227	0.899436	-0.485001	0.627676	0.943952	Gm13427	2	14FR
ENSMUSG00000089239	5.2506	0.375663	0.775974	0.484118	0.628302	0.943952	Gm22200	18	13FR
ENSMUSG00000090171	46.4806	-0.135372	0.279491	-0.48435	0.628138	0.943952	Ugt1a2	1	14FR
ENSMUSG00000097055	34.8763	-0.143272	0.295931	-0.484138	0.628288	0.943952	Gm4419	12	14FR
ENSMUSG00000098988	10.9665	-0.251271	0.518226	-0.484867	0.62777	0.943952	NA	NA	14FR
ENSMUSG00000101268	7.79403	-0.325247	0.670187	-0.485308	0.627458	0.943952	2010310C07Rik	6	14FR
ENSMUSG00000117465	38.1757	0.291296	0.601955	0.483917	0.628445	0.943952	Gm49980	18	13FR
ENSMUSG00000024258	134.98	-0.0867492	0.179295	-0.483834	0.628503	0.943966	Polr2d	18	14FR
ENSMUSG00000022234	1604.01	-0.0499531	0.103309	-0.483532	0.628718	0.943971	Cct5	15	14FR
ENSMUSG00000024593	43.8776	-0.145472	0.30079	-0.483634	0.628646	0.943971	Megf10	18	14FR
ENSMUSG00000034557	652.05	-0.0769303	0.15911	-0.483504	0.628738	0.943971	Zfyve9	4	14FR
ENSMUSG00000105517	99.9651	0.0946961	0.195873	0.483457	0.628772	0.943971	Gm42436	3	13FR
ENSMUSG00000109103	5.15829	0.346231	0.715985	0.483573	0.628689	0.943971	Gm18877	7	13FR
ENSMUSG00000116321	50.4357	0.127622	0.263875	0.483645	0.628638	0.943971	Gm49522	15	13FR
ENSMUSG00000021271	114.621	0.0796596	0.164878	0.483143	0.628994	0.944041	Zfp839	12	13FR
ENSMUSG00000028643	127.018	-0.0905667	0.187402	-0.483275	0.6289	0.944041	Svbp	4	14FR
ENSMUSG00000032942	3.58173	0.613476	1.26964	0.483188	0.628962	0.944041	Ucp3	7	13FR
ENSMUSG00000061536	178.772	-0.0751698	0.155571	-0.483186	0.628964	0.944041	Sec22c	9	14FR
ENSMUSG00000050064	151.519	0.0848282	0.175679	0.482859	0.629196	0.944278	Zfp697	3	13FR
ENSMUSG00000019813	80.1726	-0.136889	0.283631	-0.482629	0.629359	0.944355	Cep57l1	10	14FR
ENSMUSG00000085525	13.7321	0.273752	0.567186	0.48265	0.629345	0.944355	Gm13166	4	13FR
ENSMUSG00000113140	200.944	-0.0829434	0.171868	-0.4826	0.629379	0.944355	Gm48624	13	14FR
ENSMUSG00000026792	282.742	0.0615046	0.127465	0.482522	0.629435	0.944373	Lrsam1	2	13FR
ENSMUSG00000029190	1300.72	0.0523171	0.108549	0.481969	0.629828	0.94438	D5Ertd579e	5	13FR
ENSMUSG00000030231	2362.03	-0.0428923	0.088996	-0.481957	0.629836	0.94438	Plekha5	6	14FR
ENSMUSG00000035232	246.769	-0.0795332	0.165009	-0.481992	0.629811	0.94438	Pdk3	X	14FR
ENSMUSG00000056214	136.257	-0.0947304	0.196411	-0.482307	0.629588	0.94438	Pard6g	18	14FR
ENSMUSG00000063334	435.102	-0.057936	0.120164	-0.482143	0.629704	0.94438	Krr1	10	14FR
ENSMUSG00000083116	4.09079	-0.403288	0.836532	-0.482095	0.629738	0.94438	Gm13410	2	14FR
ENSMUSG00000089125	9.89591	0.30164	0.625531	0.482215	0.629653	0.94438	Gm26403	18	13FR
ENSMUSG00000102436	4.89062	-0.392095	0.81311	-0.482217	0.629652	0.94438	Gm38047	3	14FR
ENSMUSG00000104398	15.1039	-0.254593	0.527785	-0.482381	0.629536	0.94438	Gm37964	2	14FR
ENSMUSG00000103030	8.71932	0.279905	0.581032	0.481737	0.629993	0.944483	E330011M16Rik	1	13FR
ENSMUSG00000106469	21.6954	0.200896	0.416982	0.481785	0.629959	0.944483	C030015E24Rik	5	13FR
ENSMUSG00000025464	87.7081	0.0984946	0.204485	0.481671	0.630039	0.944487	Paox	7	13FR
ENSMUSG00000002984	645.7	-0.0545899	0.113646	-0.480349	0.63098	0.944635	Tomm40	7	14FR
ENSMUSG00000010914	298.296	0.0743624	0.154513	0.48127	0.630324	0.944635	Pdhx	2	13FR
ENSMUSG00000020770	410.103	-0.0631714	0.131422	-0.480676	0.630747	0.944635	Unk	11	14FR
ENSMUSG00000023791	180.126	0.0821289	0.170987	0.480324	0.630997	0.944635	Pigx	16	13FR
ENSMUSG00000025257	17.2868	0.200199	0.416651	0.480496	0.630875	0.944635	Ribc1	X	13FR
ENSMUSG00000031297	5.46027	-0.404118	0.84017	-0.480996	0.63052	0.944635	Slc7a3	X	14FR
ENSMUSG00000032177	147.55	-0.118187	0.245859	-0.480711	0.630722	0.944635	Pde4a	9	14FR
ENSMUSG00000034265	162.484	0.0763951	0.158714	0.481339	0.630275	0.944635	Zdhhc14	17	13FR
ENSMUSG00000036087	1417.37	0.0446405	0.0929444	0.480293	0.631019	0.944635	Slain2	5	13FR
ENSMUSG00000036632	274.444	-0.0626358	0.130136	-0.48131	0.630296	0.944635	Alg5	3	14FR
ENSMUSG00000047904	15.5212	0.219368	0.455978	0.481093	0.63045	0.944635	Sstr2	11	13FR
ENSMUSG00000054203	14.894	0.231182	0.480562	0.481066	0.630469	0.944635	Ifi205	1	13FR
ENSMUSG00000054320	5.12975	0.373958	0.778185	0.480551	0.630835	0.944635	Lrrc36	8	13FR
ENSMUSG00000070883	22.0303	-0.188838	0.39256	-0.481043	0.630486	0.944635	Ccdc173	2	14FR
ENSMUSG00000087794	3.17779	0.493232	1.02667	0.480421	0.630928	0.944635	NA	NA	13FR
ENSMUSG00000088493	7.63927	0.306156	0.636711	0.48084	0.63063	0.944635	Gm24401	18	13FR
ENSMUSG00000089998	29.0066	0.15414	0.32019	0.481403	0.63023	0.944635	Phtf1os	3	13FR
ENSMUSG00000090035	1807.48	0.0758797	0.157939	0.480437	0.630916	0.944635	Galnt4	10	13FR
ENSMUSG00000104011	30.3861	0.215213	0.447603	0.480812	0.63065	0.944635	Gm32391	1	13FR
ENSMUSG00000105244	4.40156	0.490372	1.01977	0.480865	0.630612	0.944635	Gm5281	3	13FR
ENSMUSG00000052485	526.469	-0.235914	0.49137	-0.480114	0.631146	0.944682	Tmem171	13	14FR
ENSMUSG00000073968	182.104	0.0847402	0.1765	0.480115	0.631145	0.944682	Trim68	7	13FR
ENSMUSG00000087107	26.0759	-0.20788	0.433027	-0.480063	0.631183	0.944682	AI662270	11	14FR
ENSMUSG00000092060	55.7685	-0.16843	0.350913	-0.479976	0.631244	0.944708	Bend4	5	14FR
ENSMUSG00000021395	1449.33	-0.0405668	0.0845504	-0.479795	0.631373	0.944733	Spin1	13	14FR
ENSMUSG00000025237	590.154	0.0464885	0.0968981	0.479767	0.631393	0.944733	Parp6	9	13FR
ENSMUSG00000049086	77.0598	0.113128	0.235782	0.4798	0.631369	0.944733	Bmyc	2	13FR
ENSMUSG00000014763	1081.2	0.0512002	0.106792	0.479439	0.631626	0.944807	Fam120b	17	13FR
ENSMUSG00000022772	903.604	-0.050124	0.104584	-0.47927	0.631747	0.944807	Senp5	16	14FR
ENSMUSG00000023034	309.352	0.26002	0.542358	0.479425	0.631636	0.944807	Nr4a1	15	13FR
ENSMUSG00000038268	140.954	0.0932679	0.19456	0.479378	0.631669	0.944807	Ovca2	11	13FR
ENSMUSG00000049792	233.408	-0.060994	0.127172	-0.479616	0.6315	0.944807	Bag5	12	14FR
ENSMUSG00000104145	102.585	0.0861841	0.179757	0.479448	0.63162	0.944807	D130019J16Rik	1	13FR
ENSMUSG00000109046	8.27213	-0.296634	0.618935	-0.479264	0.63175	0.944807	Gm44571	7	14FR
ENSMUSG00000027430	126.002	-0.091521	0.191024	-0.479109	0.631861	0.944907	Dtd1	2	14FR
ENSMUSG00000026880	909.403	-0.105502	0.220265	-0.478976	0.631955	0.944981	Stom	2	14FR
ENSMUSG00000001864	21.4032	0.197912	0.416249	0.475465	0.634455	0.945314	Aif1l	2	13FR
ENSMUSG00000002475	22.0247	-0.189611	0.39893	-0.4753	0.634573	0.945314	Abhd3	18	14FR
ENSMUSG00000007892	4051.54	-0.0508326	0.106611	-0.476805	0.633501	0.945314	Rplp1	9	14FR
ENSMUSG00000009076	102.857	0.0923505	0.193894	0.476293	0.633866	0.945314	Zmat5	11	13FR
ENSMUSG00000019791	269.297	0.0865494	0.181287	0.477417	0.633065	0.945314	Hint3	10	13FR
ENSMUSG00000020057	72.1158	0.126354	0.265828	0.475324	0.634556	0.945314	Dram1	10	13FR
ENSMUSG00000021494	340.815	-0.0527767	0.110722	-0.476659	0.633605	0.945314	Ddx41	13	14FR
ENSMUSG00000021975	338.995	-0.0540409	0.113071	-0.477939	0.632694	0.945314	Ints9	14	14FR
ENSMUSG00000022536	1588.22	-0.035688	0.0747694	-0.477307	0.633143	0.945314	Glyr1	16	14FR
ENSMUSG00000027710	337.076	0.0798856	0.168249	0.474805	0.634926	0.945314	Acad9	3	13FR
ENSMUSG00000028599	307.042	-0.0814857	0.17126	-0.4758	0.634217	0.945314	Tnfrsf1b	4	14FR
ENSMUSG00000028883	815.527	-0.0722928	0.151214	-0.478082	0.632591	0.945314	Sema3a	5	14FR
ENSMUSG00000029715	68.366	0.0989695	0.20697	0.478183	0.63252	0.945314	Pop7	5	13FR
ENSMUSG00000031077	236.013	-0.0612577	0.128334	-0.47733	0.633127	0.945314	Fadd	7	14FR
ENSMUSG00000032193	1615.63	-0.0678614	0.142056	-0.477708	0.632858	0.945314	Ldlr	9	14FR
ENSMUSG00000033065	209.481	0.0942889	0.197574	0.477232	0.633197	0.945314	Pfkm	15	13FR
ENSMUSG00000034730	34.4	-0.155353	0.324931	-0.478112	0.632571	0.945314	Adgrb1	15	14FR
ENSMUSG00000036990	2089.02	0.0406332	0.0854135	0.475723	0.634272	0.945314	Otud4	8	13FR
ENSMUSG00000037022	253.434	-0.067766	0.142436	-0.475764	0.634242	0.945314	Mmaa	8	14FR
ENSMUSG00000038496	4.27026	-0.436036	0.914704	-0.476697	0.633578	0.945314	Slc19a3	1	14FR
ENSMUSG00000039917	405.622	-0.0495953	0.104035	-0.476718	0.633563	0.945314	Rhbdd2	5	14FR
ENSMUSG00000040969	748.103	0.0996932	0.208515	0.478111	0.632571	0.945314	Arhgef38	3	13FR
ENSMUSG00000041132	77.6827	-0.109447	0.230496	-0.474831	0.634907	0.945314	N4bp2l1	5	14FR
ENSMUSG00000041949	146.907	0.0838176	0.175674	0.477119	0.633277	0.945314	Tango6	8	13FR
ENSMUSG00000044617	484.916	-0.0488441	0.102797	-0.47515	0.63468	0.945314	Zbtb39	10	14FR
ENSMUSG00000046523	13.9407	-0.239535	0.502751	-0.476449	0.633754	0.945314	Kctd4	14	14FR
ENSMUSG00000047832	282.336	-0.0600464	0.12644	-0.474902	0.634857	0.945314	Cdca4	12	14FR
ENSMUSG00000049482	134.733	0.0851864	0.179337	0.475008	0.634781	0.945314	Ctu2	8	13FR
ENSMUSG00000052917	612.699	-0.0497068	0.104441	-0.475932	0.634123	0.945314	Senp7	16	14FR
ENSMUSG00000053291	30.7974	-0.146662	0.306749	-0.478117	0.632567	0.945314	Rab4b	7	14FR
ENSMUSG00000054672	2.50173	0.58045	1.21541	0.477576	0.632952	0.945314	Scart2	7	13FR
ENSMUSG00000056938	158.237	0.0795159	0.167159	0.475689	0.634296	0.945314	Acbd4	11	13FR
ENSMUSG00000057497	282.95	0.0745023	0.15671	0.475416	0.63449	0.945314	Fam136a	6	13FR
ENSMUSG00000060680	5.8607	0.341726	0.717415	0.47633	0.633839	0.945314	Gm8894	14	13FR
ENSMUSG00000061482	984.354	-0.0713012	0.149966	-0.475451	0.634466	0.945314	H4c4	13	14FR
ENSMUSG00000061898	234.783	0.0685676	0.143755	0.476976	0.633379	0.945314	Rbak	5	13FR
ENSMUSG00000062949	742.541	0.046651	0.098131	0.475396	0.634505	0.945314	Atp11c	X	13FR
ENSMUSG00000063919	43.3912	0.157902	0.330883	0.477214	0.63321	0.945314	Srrm4	5	13FR
ENSMUSG00000072898	3.27287	0.653427	1.37512	0.475177	0.634661	0.945314	Gm10434	11	13FR
ENSMUSG00000073598	92.8174	0.135875	0.284102	0.478261	0.632464	0.945314	1700066B19Rik	18	13FR
ENSMUSG00000078872	4.1114	0.413108	0.867388	0.476266	0.633885	0.945314	Gm14401	2	13FR
ENSMUSG00000082928	8.46508	-0.284964	0.598597	-0.476054	0.634036	0.945314	Gm12785	4	14FR
ENSMUSG00000085093	25.4453	0.171657	0.358774	0.478453	0.632328	0.945314	Gm12737	4	13FR
ENSMUSG00000085538	20.5502	-0.179692	0.376126	-0.477743	0.632833	0.945314	Gm11455	2	14FR
ENSMUSG00000087022	130.893	-0.0822167	0.172545	-0.476494	0.633723	0.945314	9130024F11Rik	1	14FR
ENSMUSG00000087424	35.7843	-0.136152	0.28628	-0.475591	0.634366	0.945314	5730405O15Rik	X	14FR
ENSMUSG00000089133	10.9811	0.291969	0.614975	0.474765	0.634954	0.945314	Gm24771	15	13FR
ENSMUSG00000091896	1189.95	0.0408039	0.0859229	0.47489	0.634865	0.945314	Ube2d2a	18	13FR
ENSMUSG00000096215	87.2592	-0.102592	0.215672	-0.475683	0.634301	0.945314	Smim22	16	14FR
ENSMUSG00000098726	2.37941	-0.499993	1.04566	-0.478162	0.632535	0.945314	Mir6417	5	14FR
ENSMUSG00000102383	37.2106	0.135373	0.284156	0.476402	0.633788	0.945314	Gm38142	1	13FR
ENSMUSG00000103067	23.4566	0.234016	0.490399	0.477196	0.633223	0.945314	Gm30414	1	13FR
ENSMUSG00000103749	99.6326	-0.11001	0.230443	-0.477385	0.633088	0.945314	Pcdhgb5	18	14FR
