## Supplementary material for "Maternal diet and gut microbiome composition modulate early life immune development": EV_Datasets (part 6 of 6)

### Sheet: Dataset EV6 (continued)
Dataset EV6	Differential enrichment analysis using DESeq2 for 14SM fiber-rich and 13SM fiber-rich contrasts.
ENSMUSG00000104291	98.5975	-0.138455	0.291594	-0.474822	0.634914	0.945314	A130071D04Rik	1	14FR
ENSMUSG00000104971	9.60024	-0.292588	0.614065	-0.476477	0.633735	0.945314	9430087B13Rik	5	14FR
ENSMUSG00000105881	10.4135	-0.246278	0.515786	-0.477482	0.633019	0.945314	4932422M17Rik	5	14FR
ENSMUSG00000106212	12.0084	-0.26013	0.546864	-0.475676	0.634305	0.945314	Gm43112	5	14FR
ENSMUSG00000107320	197.515	-0.0816254	0.171182	-0.476835	0.63348	0.945314	Gm42549	6	14FR
ENSMUSG00000109739	5.97519	-0.322226	0.676868	-0.476054	0.634036	0.945314	Gm17949	17	14FR
ENSMUSG00000111490	11.4987	-0.239021	0.50071	-0.477364	0.633103	0.945314	Gm47159	9	14FR
ENSMUSG00000113102	5.4693	0.375325	0.790475	0.47481	0.634923	0.945314	A930040O22Rik	12	13FR
ENSMUSG00000114598	166.083	0.0733856	0.153703	0.477449	0.633042	0.945314	D130062J10Rik	13	13FR
ENSMUSG00000118252	9.34565	-0.260585	0.546236	-0.477055	0.633323	0.945314	Gm5521	19	14FR
ENSMUSG00000045744	8.78154	-0.298064	0.628093	-0.474553	0.635105	0.945473	Bricd5	17	14FR
ENSMUSG00000014243	26.1516	0.181859	0.383781	0.473862	0.635598	0.945681	Zswim7	11	13FR
ENSMUSG00000016758	32.1417	0.141425	0.298405	0.473936	0.635545	0.945681	Bik	15	13FR
ENSMUSG00000024423	378.774	-0.0699658	0.147648	-0.473869	0.635593	0.945681	Impact	18	14FR
ENSMUSG00000032050	1313.74	0.0919171	0.193936	0.473956	0.635531	0.945681	Rdx	9	13FR
ENSMUSG00000032487	151.247	0.104548	0.220566	0.473997	0.635502	0.945681	Ptgs2	1	13FR
ENSMUSG00000038503	254.674	-0.0608389	0.128295	-0.474211	0.63535	0.945681	Mesd	7	14FR
ENSMUSG00000045827	147.865	-0.0794002	0.167449	-0.474176	0.635374	0.945681	Serpinb9	13	14FR
ENSMUSG00000103220	29.9601	0.148236	0.312806	0.473889	0.635579	0.945681	Gm37728	6	13FR
ENSMUSG00000057230	2134.12	0.0391038	0.0825427	0.47374	0.635685	0.945744	Aak1	6	13FR
ENSMUSG00000105224	13.1655	-0.224774	0.474528	-0.47368	0.635728	0.945744	Gm3364	5	14FR
ENSMUSG00000026235	297.242	-0.05449	0.115073	-0.473524	0.635839	0.945844	Epha4	1	14FR
ENSMUSG00000022371	910.714	-0.0872355	0.184343	-0.473225	0.636053	0.946096	Col14a1	15	14FR
ENSMUSG00000028801	8.42297	-0.2642	0.558471	-0.473077	0.636158	0.946187	Stpg1	4	14FR
ENSMUSG00000023737	2.47117	0.569395	1.20449	0.472725	0.636409	0.946191	1700082M22Rik	8	13FR
ENSMUSG00000026740	785.941	-0.0441017	0.0932924	-0.472726	0.636409	0.946191	Dnajc1	2	14FR
ENSMUSG00000028786	588.1	0.0743015	0.15709	0.472986	0.636223	0.946191	Tmem54	4	13FR
ENSMUSG00000030187	5.21717	-0.39631	0.83844	-0.472676	0.636445	0.946191	Klra2	6	14FR
ENSMUSG00000056131	518.337	0.0646223	0.136646	0.472918	0.636272	0.946191	Pgm3	9	13FR
ENSMUSG00000086539	7.02937	-0.305462	0.646457	-0.472517	0.636558	0.946191	Gm16759	9	14FR
ENSMUSG00000108738	66.0855	-0.100242	0.212099	-0.472619	0.636485	0.946191	Gm44777	7	14FR
ENSMUSG00000109894	2.35946	-0.645694	1.36626	-0.472599	0.636499	0.946191	Gm5904	7	14FR
ENSMUSG00000117226	11.7368	1.17362	2.48358	0.47255	0.636534	0.946191	Gm31084	17	13FR
ENSMUSG00000005233	93.6367	0.133459	0.282561	0.472317	0.636701	0.94621	Spc25	2	13FR
ENSMUSG00000038010	85.244	-0.0952442	0.201666	-0.472286	0.636723	0.94621	Ccdc138	10	14FR
ENSMUSG00000044150	276.358	-0.0734601	0.155553	-0.472251	0.636748	0.94621	Bclaf3	X	14FR
ENSMUSG00000102632	16.0797	0.222642	0.471302	0.472398	0.636643	0.94621	Gm37786	10	13FR
ENSMUSG00000003527	204.219	-0.0689013	0.146074	-0.471687	0.63715	0.946218	Ess2	16	14FR
ENSMUSG00000026806	179.794	-0.0760516	0.161209	-0.471757	0.6371	0.946218	Ddx31	2	14FR
ENSMUSG00000028062	296.955	0.0673127	0.142633	0.471928	0.636978	0.946218	Lamtor2	3	13FR
ENSMUSG00000046561	67.1215	-0.0980093	0.207693	-0.471895	0.637002	0.946218	Arsj	3	14FR
ENSMUSG00000053054	5.78494	0.459964	0.974426	0.472036	0.636901	0.946218	Adh6a	3	13FR
ENSMUSG00000055523	2.35439	-0.569655	1.20761	-0.471719	0.637127	0.946218	Gucy2g	19	14FR
ENSMUSG00000056148	7.39839	-0.29887	0.633391	-0.471856	0.637029	0.946218	Rdh9	10	14FR
ENSMUSG00000085415	4.39782	-0.366994	0.777303	-0.472138	0.636828	0.946218	Selenok-ps1	11	14FR
ENSMUSG00000116571	3.41637	0.406705	0.862181	0.471716	0.63713	0.946218	Gm49741	17	13FR
ENSMUSG00000006711	18.0648	-0.216635	0.460078	-0.470866	0.637736	0.946229	D130043K22Rik	13	14FR
ENSMUSG00000022100	1266.32	0.0460598	0.0977056	0.471414	0.637345	0.946229	Xpo7	14	13FR
ENSMUSG00000023345	72.037	-0.105059	0.222964	-0.471191	0.637504	0.946229	Poc1a	9	14FR
ENSMUSG00000025034	682.456	-0.0536131	0.113784	-0.471183	0.63751	0.946229	Trim8	19	14FR
ENSMUSG00000027291	606.721	0.0469115	0.0995376	0.471294	0.637431	0.946229	Vps39	2	13FR
ENSMUSG00000030693	2.80013	0.515194	1.0929	0.471399	0.637356	0.946229	Klk10	7	13FR
ENSMUSG00000036655	2.4006	-0.483584	1.02685	-0.470939	0.637684	0.946229	Colec11	12	14FR
ENSMUSG00000040649	7.57606	-0.319139	0.677846	-0.470813	0.637775	0.946229	Rimklb	6	14FR
ENSMUSG00000043415	64.833	-0.134282	0.284926	-0.471288	0.637435	0.946229	Otud1	2	14FR
ENSMUSG00000048799	463.981	0.0644885	0.136893	0.471086	0.637579	0.946229	Cep120	18	13FR
ENSMUSG00000058402	97.5741	-0.0881742	0.187201	-0.471012	0.637632	0.946229	Zfp420	7	14FR
ENSMUSG00000062906	164.515	-0.0824142	0.174807	-0.471459	0.637313	0.946229	Hdac10	15	14FR
ENSMUSG00000073412	22.5247	0.188785	0.400354	0.471546	0.637251	0.946229	Lst1	17	13FR
ENSMUSG00000114828	12.7497	0.264077	0.560848	0.470854	0.637745	0.946229	AI463229	13	13FR
ENSMUSG00000026663	1112	0.0506906	0.107688	0.470718	0.637842	0.946229	Atf6	1	13FR
ENSMUSG00000030739	6199.34	0.0543299	0.115426	0.470689	0.637863	0.946229	Myh14	7	13FR
ENSMUSG00000024411	2450.58	0.108569	0.230846	0.470311	0.638133	0.946376	Aqp4	18	13FR
ENSMUSG00000028874	78.1375	-0.12689	0.269812	-0.470291	0.638147	0.946376	Fgr	4	14FR
ENSMUSG00000029920	944.307	-0.0421167	0.0896068	-0.470017	0.638343	0.946376	Smarcad1	6	14FR
ENSMUSG00000036095	130.468	-0.104932	0.223239	-0.470046	0.638322	0.946376	Dgkb	12	14FR
ENSMUSG00000076441	214.862	-0.0854756	0.181844	-0.470049	0.63832	0.946376	Ass1	2	14FR
ENSMUSG00000086154	8.12063	0.269943	0.574353	0.469994	0.638359	0.946376	Gm16196	17	13FR
ENSMUSG00000086965	26.9155	-0.157495	0.334759	-0.470474	0.638016	0.946376	Rtl10	16	14FR
ENSMUSG00000101905	4.25083	0.40683	0.865314	0.470153	0.638246	0.946376	4930439D14Rik	1	13FR
ENSMUSG00000116739	8.53396	-0.269585	0.573517	-0.470055	0.638316	0.946376	Gm49733	16	14FR
ENSMUSG00000007564	1895.76	-0.0593078	0.127138	-0.466485	0.640868	0.946556	Ppp2r1a	17	14FR
ENSMUSG00000011831	1020.64	-0.0395972	0.0846794	-0.467614	0.640061	0.946556	Evi5	5	14FR
ENSMUSG00000013878	224.048	0.0734259	0.157399	0.466496	0.640861	0.946556	Rnf170	8	13FR
ENSMUSG00000015289	128.49	-0.073178	0.15675	-0.466846	0.64061	0.946556	Lage3	X	14FR
ENSMUSG00000019792	218.094	-0.0615267	0.131831	-0.466709	0.640708	0.946556	Trmt11	10	14FR
ENSMUSG00000020185	98.3933	-0.115653	0.247863	-0.4666	0.640786	0.946556	E2f7	10	14FR
ENSMUSG00000020262	178.582	0.106104	0.226047	0.469389	0.638792	0.946556	Adarb1	10	13FR
ENSMUSG00000020812	118.972	0.0851807	0.181458	0.469424	0.638767	0.946556	Snhg16	11	13FR
ENSMUSG00000021595	999.472	-0.0464546	0.0991697	-0.468436	0.639473	0.946556	Nsun2	13	14FR
ENSMUSG00000022141	3519	-0.0364879	0.077763	-0.46922	0.638913	0.946556	Nipbl	15	14FR
ENSMUSG00000022698	1404.02	-0.0448749	0.0961148	-0.466888	0.64058	0.946556	Naa50	16	14FR
ENSMUSG00000022742	409.28	0.0579632	0.124087	0.467117	0.640416	0.946556	Cpox	16	13FR
ENSMUSG00000022765	536.761	0.0581637	0.124055	0.468854	0.639174	0.946556	Snap29	16	13FR
ENSMUSG00000023903	17.6915	-0.245893	0.525895	-0.46757	0.640092	0.946556	Mmp25	17	14FR
ENSMUSG00000024758	2423.44	0.0472688	0.101138	0.467372	0.640234	0.946556	Rtn3	19	13FR
ENSMUSG00000024983	637.08	0.0464614	0.0996782	0.466113	0.641134	0.946556	Vti1a	19	13FR
ENSMUSG00000027959	191.603	-0.0766216	0.163731	-0.467973	0.639804	0.946556	Sass6	3	14FR
ENSMUSG00000028082	2271.21	-0.0449834	0.0961887	-0.467657	0.64003	0.946556	Sh3d19	3	14FR
ENSMUSG00000028602	2.88113	0.604265	1.29299	0.46734	0.640257	0.946556	Tnfrsf8	4	13FR
ENSMUSG00000028670	591.756	0.0472374	0.10126	0.466494	0.640862	0.946556	Lypla2	4	13FR
ENSMUSG00000030669	7.61332	0.353563	0.756619	0.467293	0.64029	0.946556	Calca	7	13FR
ENSMUSG00000032271	15.6367	-0.205673	0.439715	-0.467741	0.63997	0.946556	Nnmt	9	14FR
ENSMUSG00000033124	452.999	0.0624125	0.133402	0.467854	0.639889	0.946556	Atg9a	1	13FR
ENSMUSG00000033653	547.67	0.0638242	0.136026	0.469206	0.638923	0.946556	Vps8	16	13FR
ENSMUSG00000039662	727.096	0.0469709	0.10022	0.468681	0.639298	0.946556	Icmt	4	13FR
ENSMUSG00000039824	6.50704	-0.293393	0.629684	-0.465937	0.641261	0.946556	Myl6b	10	14FR
ENSMUSG00000042195	97.1301	0.110466	0.23703	0.466043	0.641185	0.946556	Slc35f2	9	13FR
ENSMUSG00000042419	116.062	0.0929053	0.199254	0.466267	0.641024	0.946556	Nfkbil1	17	13FR
ENSMUSG00000043323	750.807	-0.0523139	0.112196	-0.466272	0.641021	0.946556	Fbrsl1	5	14FR
ENSMUSG00000043822	291.06	-0.0916553	0.196311	-0.466888	0.64058	0.946556	Adamtsl5	10	14FR
ENSMUSG00000046962	437.735	-0.0562103	0.120618	-0.466019	0.641202	0.946556	Zbtb21	16	14FR
ENSMUSG00000051586	1488.05	-0.063733	0.136024	-0.468543	0.639397	0.946556	Mical3	6	14FR
ENSMUSG00000052821	122.116	-0.084707	0.180512	-0.46926	0.638884	0.946556	Cysltr1	X	14FR
ENSMUSG00000055839	626.354	-0.0564295	0.120502	-0.468286	0.63958	0.946556	Elob	17	14FR
ENSMUSG00000057842	182.968	0.0654621	0.139557	0.46907	0.639019	0.946556	Zfp595	13	13FR
ENSMUSG00000063281	206.989	-0.0655427	0.140199	-0.467497	0.640144	0.946556	Zfp35	18	14FR
ENSMUSG00000071713	212.915	-0.117133	0.250116	-0.468314	0.63956	0.946556	Csf2rb	15	14FR
ENSMUSG00000076430	8.15999	0.289591	0.621323	0.466088	0.641152	0.946556	Hus1b	13	13FR
ENSMUSG00000078485	428.932	-0.0548542	0.117521	-0.466762	0.64067	0.946556	Plekhn1	4	14FR
ENSMUSG00000081228	9.96607	-0.248598	0.53136	-0.467852	0.639891	0.946556	Gm16089	5	14FR
ENSMUSG00000081679	2.51167	-0.625907	1.34183	-0.466457	0.640888	0.946556	Gm11874	4	14FR
ENSMUSG00000084265	4.51567	0.410514	0.878688	0.467189	0.640364	0.946556	Gm14541	X	13FR
ENSMUSG00000084572	10.5869	-0.254235	0.543362	-0.467891	0.639862	0.946556	NA	NA	14FR
ENSMUSG00000085591	2.75846	-0.507516	1.08148	-0.469278	0.638871	0.946556	Gm13479	2	14FR
ENSMUSG00000085702	4.06281	-0.400576	0.857004	-0.467414	0.640204	0.946556	Mecomos	3	14FR
ENSMUSG00000086742	11.9542	0.226833	0.483711	0.468943	0.63911	0.946556	Gm16201	7	13FR
ENSMUSG00000087598	324.816	-0.0658886	0.141297	-0.466312	0.640992	0.946556	Zfp111	7	14FR
ENSMUSG00000091985	47.4905	-0.147059	0.313408	-0.469227	0.638907	0.946556	Gm17354	4	14FR
ENSMUSG00000092851	6.52944	0.382594	0.81979	0.466698	0.640716	0.946556	NA	NA	13FR
ENSMUSG00000093979	15.4532	-0.209678	0.446724	-0.469368	0.638807	0.946556	Gm2237	14	14FR
ENSMUSG00000095098	167.614	-0.0931781	0.199468	-0.467134	0.640404	0.946556	Ccdc85b	19	14FR
ENSMUSG00000097240	4.863	0.393715	0.839048	0.46924	0.638898	0.946556	Gm26614	9	13FR
ENSMUSG00000097825	3.44086	0.419185	0.893775	0.469005	0.639066	0.946556	9630001P10Rik	5	13FR
ENSMUSG00000099238	4.88188	-0.363065	0.777499	-0.466965	0.640525	0.946556	Mir7001	2	14FR
ENSMUSG00000105454	7.23192	-0.310032	0.664937	-0.466257	0.641032	0.946556	Gm43830	5	14FR
ENSMUSG00000106071	2.81022	-0.553366	1.18078	-0.468642	0.639325	0.946556	Gm43826	3	14FR
ENSMUSG00000106396	3.83673	-0.407568	0.870172	-0.468376	0.639516	0.946556	Gm42902	5	14FR
ENSMUSG00000107136	52.0194	-0.111864	0.23909	-0.467873	0.639875	0.946556	Gm42466	5	14FR
ENSMUSG00000108004	19.7386	-0.203743	0.437267	-0.465947	0.641254	0.946556	Gm44080	6	14FR
ENSMUSG00000108228	2.47018	0.532404	1.14098	0.46662	0.640772	0.946556	6430584L05Rik	6	13FR
ENSMUSG00000109728	6.77269	-0.304029	0.649433	-0.468146	0.63968	0.946556	Gm45359	8	14FR
ENSMUSG00000109873	93.028	0.0943143	0.201099	0.468994	0.639074	0.946556	Gm45407	8	13FR
ENSMUSG00000111811	10.8165	-0.246709	0.529417	-0.466	0.641215	0.946556	Gm39327	9	14FR
ENSMUSG00000110156	10.7797	-0.228233	0.489922	-0.465856	0.641319	0.946576	Gm42067	19	14FR
ENSMUSG00000024927	540.03	-0.0655369	0.140706	-0.465773	0.641378	0.946598	Rela	19	14FR
ENSMUSG00000026736	5.44065	-0.383196	0.822923	-0.465653	0.641464	0.946661	4930426L09Rik	2	14FR
ENSMUSG00000027168	13.9502	0.221812	0.476502	0.4655	0.641574	0.946757	Pax6	2	13FR
ENSMUSG00000113106	38.8001	0.137054	0.294474	0.465419	0.641631	0.946777	Gm47139	12	13FR
ENSMUSG00000021504	176.492	0.0685838	0.147405	0.465274	0.641735	0.946865	B4galt7	13	13FR
ENSMUSG00000053318	20.1908	-0.205855	0.4426	-0.465105	0.641856	0.946978	Slamf8	1	14FR
ENSMUSG00000050373	175.92	0.0742511	0.159673	0.465019	0.641918	0.947004	Snx21	2	13FR
ENSMUSG00000019518	435.022	-0.0550511	0.118416	-0.464897	0.642005	0.947068	Ap4m1	5	14FR
ENSMUSG00000011589	8.74189	-0.279995	0.602408	-0.464792	0.64208	0.94711	Fsd1	17	14FR
ENSMUSG00000084760	7.37883	0.302383	0.650657	0.464734	0.642122	0.94711	Gm15472	3	13FR
ENSMUSG00000007805	20.0514	-0.173344	0.37335	-0.464295	0.642436	0.947378	Twist2	1	14FR
ENSMUSG00000049396	9.13409	-0.281143	0.605463	-0.464343	0.642402	0.947378	Gemin4	11	14FR
ENSMUSG00000115220	8.81846	0.296305	0.638061	0.464384	0.642373	0.947378	Gm49768	14	13FR
ENSMUSG00000113646	2.72215	0.46587	1.00353	0.46423	0.642483	0.947382	Gm46313	12	13FR
ENSMUSG00000009210	5.81876	0.339578	0.731754	0.46406	0.642605	0.947403	Prr29	11	13FR
ENSMUSG00000027864	1979.01	-0.0450429	0.097083	-0.463963	0.642674	0.947403	Ptgfrn	3	14FR
ENSMUSG00000040794	10.4702	0.248399	0.535284	0.464051	0.642611	0.947403	C1qtnf4	2	13FR
ENSMUSG00000106680	12.0346	0.230299	0.496374	0.463963	0.642674	0.947403	Gm43852	5	13FR
ENSMUSG00000026203	309.039	-0.0574377	0.12385	-0.463767	0.642814	0.947444	Dnajb2	1	14FR
ENSMUSG00000034673	581.007	-0.0666782	0.143821	-0.463621	0.64292	0.947444	Pbx2	17	14FR
ENSMUSG00000039200	12.1933	-0.272026	0.586825	-0.463555	0.642967	0.947444	Atf7ip2	16	14FR
ENSMUSG00000041565	31.0302	0.155994	0.33639	0.463729	0.642842	0.947444	L3mbtl4	17	13FR
ENSMUSG00000075324	108.396	0.0964207	0.207992	0.463579	0.64295	0.947444	Fign	2	13FR
ENSMUSG00000082321	4.39529	-0.368052	0.793632	-0.463756	0.642822	0.947444	Gm14253	2	14FR
ENSMUSG00000107706	103.608	0.101765	0.219576	0.463461	0.643034	0.947478	Gm44022	6	13FR
ENSMUSG00000116398	3.08938	-0.50694	1.09434	-0.463236	0.643195	0.94765	Gm5216	15	14FR
ENSMUSG00000020412	910.371	0.0488334	0.105558	0.462622	0.643635	0.94777	Ascc2	11	13FR
ENSMUSG00000026068	35.1483	-0.16446	0.355374	-0.46278	0.643522	0.94777	Il18rap	1	14FR
ENSMUSG00000026768	494.71	-0.0705813	0.152626	-0.462446	0.643762	0.94777	Itga8	2	14FR
ENSMUSG00000029510	14.3929	-0.228631	0.494218	-0.462611	0.643643	0.94777	Gpc2	5	14FR
ENSMUSG00000031644	554.856	-0.0521727	0.112807	-0.462498	0.643725	0.94777	Nek1	8	14FR
ENSMUSG00000058594	1016.55	0.0846602	0.182981	0.462672	0.643599	0.94777	Fbh1	2	13FR
ENSMUSG00000084301	2.64118	-0.522847	1.13058	-0.462458	0.643753	0.94777	Gm7856	16	14FR
ENSMUSG00000086873	15.208	-0.223227	0.482712	-0.462444	0.643763	0.94777	Gm15672	5	14FR
ENSMUSG00000096647	2.41202	0.52107	1.12646	0.462572	0.643671	0.94777	Tmem41b-ps	9	13FR
ENSMUSG00000109721	8.29821	-0.305005	0.659177	-0.462706	0.643575	0.94777	Gm45280	7	14FR
ENSMUSG00000113698	9.63744	-0.240594	0.519601	-0.463036	0.643339	0.94777	Gm47987	12	14FR
ENSMUSG00000090812	3.29648	-0.417028	0.901944	-0.462365	0.643819	0.947789	Samd15	12	14FR
ENSMUSG00000039168	446.426	-0.0658989	0.142549	-0.462289	0.643874	0.947804	Dap	15	14FR
ENSMUSG00000023087	564.698	0.145958	0.316031	0.461846	0.644191	0.947964	Noct	3	13FR
ENSMUSG00000023307	407.502	0.0485897	0.105226	0.461767	0.644248	0.947964	Marchf5	19	13FR
ENSMUSG00000025779	29.1806	0.161561	0.349831	0.461827	0.644205	0.947964	Ly96	1	13FR
ENSMUSG00000037072	1495.53	0.048574	0.105163	0.461891	0.644159	0.947964	Selenof	3	13FR
ENSMUSG00000050066	6.18044	0.330813	0.716324	0.46182	0.64421	0.947964	A130023I24Rik	7	13FR
ENSMUSG00000085886	7.06545	-0.28514	0.617359	-0.46187	0.644174	0.947964	D030047H15Rik	7	14FR
ENSMUSG00000086889	17.7201	-0.188891	0.409187	-0.461625	0.64435	0.948009	Phf2os1	13	14FR
ENSMUSG00000090213	292.15	0.0607338	0.131572	0.461602	0.644367	0.948009	Tmem189	2	13FR
ENSMUSG00000036751	1586.45	0.0606193	0.131378	0.461413	0.644502	0.948143	Cox6b1	7	13FR
ENSMUSG00000026864	5876.05	-0.0704385	0.1527	-0.461287	0.644592	0.948211	Hspa5	2	14FR
ENSMUSG00000021967	209.545	0.0646041	0.140079	0.461199	0.644656	0.948227	Mrpl57	14	13FR
ENSMUSG00000090659	28.0142	-0.146135	0.316893	-0.461149	0.644692	0.948227	Zfp493	13	14FR
ENSMUSG00000023017	12.6552	-0.23004	0.498975	-0.461025	0.644781	0.948272	Asic1	15	14FR
ENSMUSG00000047562	28.6256	-0.233259	0.506004	-0.460983	0.644811	0.948272	Mmp10	9	14FR
ENSMUSG00000006642	38.9384	0.147354	0.319811	0.460753	0.644976	0.948435	Tcf23	5	13FR
ENSMUSG00000053205	501.599	-0.0490126	0.106386	-0.460705	0.64501	0.948435	Styx	14	14FR
ENSMUSG00000046556	462.492	0.0541109	0.117491	0.460554	0.645119	0.94853	Zfp319	8	13FR
ENSMUSG00000063884	796.173	0.0486873	0.105748	0.460407	0.645224	0.948549	Ptcd3	6	13FR
ENSMUSG00000101878	5.80791	0.322552	0.700665	0.460351	0.645264	0.948549	Gm8203	6	13FR
ENSMUSG00000107460	15.6368	0.210689	0.457571	0.460451	0.645192	0.948549	Gm44186	6	13FR
ENSMUSG00000035849	8.19895	-0.280977	0.610481	-0.460256	0.645332	0.948584	Krt222	11	14FR
ENSMUSG00000039828	192.611	0.0774426	0.168315	0.460106	0.64544	0.948677	Wdr70	15	13FR
ENSMUSG00000097203	2.39515	0.519997	1.13051	0.459967	0.64554	0.948759	4732419C18Rik	8	13FR
ENSMUSG00000020571	1637.4	0.079664	0.173496	0.45917	0.646112	0.948794	Pdia6	12	13FR
ENSMUSG00000020897	105.192	-0.113171	0.24614	-0.459783	0.645672	0.948794	Aurkb	11	14FR
ENSMUSG00000021986	16.2265	-0.213928	0.465252	-0.459811	0.645652	0.948794	Amer2	14	14FR
ENSMUSG00000035529	492.147	-0.0611935	0.133171	-0.45951	0.645868	0.948794	Prdm4	10	14FR
ENSMUSG00000037033	1648.81	-0.0789135	0.171673	-0.459673	0.645751	0.948794	Clca3b	3	14FR
ENSMUSG00000041907	12.2588	-0.218353	0.475454	-0.459252	0.646053	0.948794	Gpr45	1	14FR
ENSMUSG00000043168	4.43755	0.380809	0.82941	0.459133	0.646139	0.948794	4930426D05Rik	18	13FR
ENSMUSG00000043460	28.2969	-0.183143	0.398381	-0.459717	0.645719	0.948794	Elfn2	15	14FR
ENSMUSG00000056596	19.1388	-0.24845	0.541079	-0.459175	0.646109	0.948794	Trnp1	4	14FR
ENSMUSG00000073538	4.05276	-0.402047	0.875475	-0.459234	0.646066	0.948794	E330020D12Rik	1	14FR
ENSMUSG00000103270	21.3354	-0.188501	0.410554	-0.459138	0.646135	0.948794	Gm37915	1	14FR
ENSMUSG00000107640	10.7031	-0.385642	0.839725	-0.459248	0.646056	0.948794	Gm38804	6	14FR
ENSMUSG00000114210	7.83927	0.290511	0.632312	0.459443	0.645916	0.948794	A330084C13Rik	18	13FR
ENSMUSG00000071265	5.34805	-0.347321	0.756596	-0.459058	0.646193	0.948808	1700086L19Rik	12	14FR
ENSMUSG00000048621	7.19983	-0.283578	0.617975	-0.458882	0.646319	0.948863	Gm6377	X	14FR
ENSMUSG00000110320	4.15899	0.399743	0.871117	0.458885	0.646317	0.948863	Gm31152	7	13FR
ENSMUSG00000003235	428.414	0.0478601	0.104312	0.458819	0.646364	0.948865	Eif2b5	16	13FR
ENSMUSG00000082896	3.247	-0.481894	1.05053	-0.458716	0.646438	0.948909	Gm5844	3	14FR
ENSMUSG00000000247	13.1122	0.302858	0.660675	0.458407	0.64666	0.949046	Lhx2	2	13FR
ENSMUSG00000023094	43.3837	0.13752	0.300223	0.45806	0.646909	0.949046	Msrb2	2	13FR
ENSMUSG00000030681	2363.27	0.063145	0.137754	0.458391	0.646672	0.949046	Mvp	7	13FR
ENSMUSG00000031916	345.455	-0.0508662	0.110949	-0.458464	0.646619	0.949046	Cog8	8	14FR
ENSMUSG00000033530	314.066	-0.0644932	0.140802	-0.458041	0.646923	0.949046	Ttc7b	12	14FR
ENSMUSG00000034116	133.859	0.124379	0.271418	0.458257	0.646768	0.949046	Vav1	17	13FR
ENSMUSG00000036086	80.2768	-0.116915	0.255125	-0.458267	0.64676	0.949046	Zranb3	1	14FR
ENSMUSG00000039519	41.9265	-0.130611	0.285158	-0.458031	0.64693	0.949046	Cyp7b1	3	14FR
ENSMUSG00000049775	3895.37	-0.0554702	0.121081	-0.458124	0.646864	0.949046	Tmsb4x	X	14FR
ENSMUSG00000026411	158.103	-0.0685062	0.149772	-0.457404	0.647381	0.949095	Tmem9	1	14FR
ENSMUSG00000031382	33.1262	0.197089	0.430628	0.457678	0.647184	0.949095	Asb11	X	13FR
ENSMUSG00000033883	358.831	0.053451	0.116882	0.457308	0.64745	0.949095	Zfp267	3	13FR
ENSMUSG00000033998	563.055	0.0596541	0.130404	0.457456	0.647343	0.949095	Kcnk1	8	13FR
ENSMUSG00000042097	90.8002	0.140905	0.307807	0.45777	0.647118	0.949095	Zfp239	6	13FR
ENSMUSG00000042557	1177.54	-0.0354421	0.0774627	-0.457537	0.647285	0.949095	Sin3a	9	14FR
ENSMUSG00000045875	31.5005	-0.200358	0.437714	-0.457737	0.647141	0.949095	Adra1a	14	14FR
ENSMUSG00000052142	106.936	0.123988	0.270913	0.457666	0.647193	0.949095	Rasal3	17	13FR
ENSMUSG00000078006	4.8455	-0.373804	0.816847	-0.457618	0.647227	0.949095	NA	NA	14FR
ENSMUSG00000096942	17.2323	-0.212333	0.464227	-0.45739	0.64739	0.949095	Rps19-ps6	12	14FR
ENSMUSG00000108910	27.2042	0.151229	0.330671	0.45734	0.647427	0.949095	Gm44625	7	13FR
ENSMUSG00000027203	181.15	-0.0659737	0.144318	-0.457141	0.64757	0.949205	Dut	2	14FR
ENSMUSG00000004846	359.431	-0.0628681	0.137656	-0.456703	0.647884	0.949218	Plod3	5	14FR
ENSMUSG00000025610	10.2213	-0.290137	0.635292	-0.456699	0.647888	0.949218	Map3k7cl	16	14FR
ENSMUSG00000052154	2.7183	-0.44546	0.975216	-0.456781	0.647828	0.949218	Gm9870	5	14FR
ENSMUSG00000081752	2.71167	0.48339	1.05799	0.456895	0.647747	0.949218	Sms-ps	X	13FR
ENSMUSG00000097068	3.04425	0.454619	0.994916	0.456942	0.647712	0.949218	Gm26760	15	13FR
ENSMUSG00000098146	18.3813	-0.178791	0.391483	-0.456701	0.647886	0.949218	Gm26935	7	14FR
ENSMUSG00000114880	8.72393	-0.248712	0.544544	-0.456734	0.647862	0.949218	Gm49098	14	14FR
ENSMUSG00000022204	189.898	0.0789906	0.173189	0.456095	0.648322	0.949438	Ngdn	14	13FR
ENSMUSG00000034324	157.304	-0.140576	0.308241	-0.456058	0.648348	0.949438	Tmem132c	5	14FR
ENSMUSG00000045284	32.1923	-0.172235	0.377475	-0.456281	0.648188	0.949438	Dcaf12l1	X	14FR
ENSMUSG00000059772	116.503	0.0794219	0.174123	0.456126	0.648299	0.949438	Slx1b	7	13FR
ENSMUSG00000060989	2.75017	-0.457718	1.00358	-0.456088	0.648327	0.949438	Gm11847	4	14FR
ENSMUSG00000074876	59.4048	-0.118794	0.260359	-0.456271	0.648195	0.949438	NA	NA	14FR
ENSMUSG00000086801	2.3988	0.512916	1.12459	0.456093	0.648323	0.949438	Gm15943	15	13FR
ENSMUSG00000024553	22.3951	0.188259	0.412922	0.45592	0.648447	0.949519	Galr1	18	13FR
ENSMUSG00000026155	852.683	0.0436578	0.0958071	0.455684	0.648617	0.949621	Smap1	1	13FR
ENSMUSG00000113750	8.55202	-0.272921	0.5989	-0.455704	0.648603	0.949621	Gm5628	13	14FR
ENSMUSG00000115354	4.10505	0.382337	0.839124	0.455639	0.64865	0.949621	Gm49083	14	13FR
ENSMUSG00000020219	199.261	-0.071504	0.157043	-0.455316	0.648882	0.949729	Timm13	10	14FR
ENSMUSG00000020405	4.09158	0.554817	1.22025	0.454676	0.649343	0.949729	Fabp6	11	13FR
ENSMUSG00000020462	152.491	-0.0779423	0.171605	-0.454196	0.649688	0.949729	Cfap36	11	14FR
ENSMUSG00000021792	119.257	-0.0792015	0.174406	-0.45412	0.649742	0.949729	Prxl2a	14	14FR
ENSMUSG00000023004	425.145	-0.0689154	0.151711	-0.454253	0.649646	0.949729	Tuba1b	15	14FR
ENSMUSG00000026470	509.748	-0.0500454	0.1101	-0.454546	0.649436	0.949729	Stx6	1	14FR
ENSMUSG00000027166	106.26	-0.0840727	0.184957	-0.454553	0.649431	0.949729	Dnajc24	2	14FR
ENSMUSG00000028221	354.878	0.0575938	0.126759	0.454358	0.649571	0.949729	Pip4p2	4	13FR
ENSMUSG00000031557	831.806	0.0793542	0.174505	0.45474	0.649296	0.949729	Plekha2	8	13FR
ENSMUSG00000035441	3750.62	0.0574817	0.126239	0.45534	0.648864	0.949729	Myo1d	11	13FR
ENSMUSG00000046215	6.13602	0.321366	0.707374	0.454308	0.649607	0.949729	Rprml	11	13FR
ENSMUSG00000049109	16.1018	-0.209162	0.46057	-0.454137	0.64973	0.949729	Themis	10	14FR
ENSMUSG00000050043	228.076	0.0849003	0.186595	0.454997	0.649111	0.949729	Tmx2	2	13FR
ENSMUSG00000050505	17.1109	-0.20343	0.446856	-0.455246	0.648932	0.949729	Pcdh20	14	14FR
ENSMUSG00000053560	454.619	0.0716084	0.157647	0.454234	0.649661	0.949729	Ier2	8	13FR
ENSMUSG00000058567	50.1789	-0.113581	0.249951	-0.45441	0.649534	0.949729	Gm2531	18	14FR
ENSMUSG00000070283	100.92	0.0861333	0.189587	0.454321	0.649598	0.949729	Ndufaf3	9	13FR
ENSMUSG00000081600	3.07029	0.455397	1.00236	0.454326	0.649594	0.949729	Gm12286	11	13FR
ENSMUSG00000094410	2334.26	-0.0342195	0.0751547	-0.455321	0.648879	0.949729	Gm38394	1	14FR
ENSMUSG00000095635	4.42873	-0.366128	0.806202	-0.454139	0.649729	0.949729	NA	NA	14FR
ENSMUSG00000102336	192.853	-0.0735514	0.161684	-0.454909	0.649174	0.949729	Gm37233	1	14FR
ENSMUSG00000103309	8.12625	-0.32967	0.725487	-0.454412	0.649532	0.949729	BC037039	18	14FR
ENSMUSG00000104410	5.20109	-0.393612	0.865061	-0.45501	0.649102	0.949729	Gm37066	1	14FR
ENSMUSG00000047388	487.631	0.0477577	0.105202	0.453961	0.649857	0.949832	Atmin	8	13FR
ENSMUSG00000001151	950.62	-0.0431698	0.0952916	-0.453028	0.650528	0.949857	Pcnt	10	14FR
ENSMUSG00000024973	3.08753	0.435485	0.960892	0.453209	0.650398	0.949857	Plaat5	19	13FR
ENSMUSG00000027722	385.102	-0.0604591	0.13346	-0.453014	0.650538	0.949857	Spata5	3	14FR
ENSMUSG00000028943	446.648	-0.0891395	0.196724	-0.453119	0.650463	0.949857	Espn	4	14FR
ENSMUSG00000034659	391.077	-0.0645855	0.142566	-0.453024	0.650532	0.949857	Tmem109	19	14FR
ENSMUSG00000037674	1363.23	-0.0481909	0.106377	-0.453018	0.650536	0.949857	Rfx7	9	14FR
ENSMUSG00000047786	44.9815	-0.11614	0.256362	-0.453031	0.650526	0.949857	Lix1	17	14FR
ENSMUSG00000053510	1519.36	-0.0458383	0.101007	-0.453815	0.649962	0.949857	Nrd1	4	14FR
ENSMUSG00000068551	854.429	0.067341	0.148613	0.453129	0.650456	0.949857	Zfp467	6	13FR
ENSMUSG00000074671	41.0248	0.126107	0.27797	0.453669	0.650067	0.949857	Tspyl3	2	13FR
ENSMUSG00000084433	20.0295	0.193123	0.425995	0.453347	0.650299	0.949857	NA	NA	13FR
ENSMUSG00000095477	2.39536	0.531866	1.17383	0.453101	0.650476	0.949857	NA	NA	13FR
ENSMUSG00000096964	12.2883	-0.250419	0.552078	-0.453593	0.650122	0.949857	Gm6345	1	14FR
ENSMUSG00000098134	69.0053	0.0962449	0.212358	0.453221	0.65039	0.949857	Rnf113a2	12	13FR
ENSMUSG00000105228	5.03138	-0.332864	0.734143	-0.453405	0.650257	0.949857	Gm43340	5	14FR
ENSMUSG00000026853	713.395	0.0597673	0.132072	0.452535	0.650884	0.950297	Crat	2	13FR
ENSMUSG00000020230	198.674	-0.0641783	0.141862	-0.452399	0.650981	0.950375	Prmt2	10	14FR
ENSMUSG00000001983	133.242	0.079514	0.17673	0.449918	0.652769	0.95038	Taco1	11	13FR
ENSMUSG00000005501	627.524	0.042569	0.0942641	0.451593	0.651562	0.95038	Usp40	1	13FR
ENSMUSG00000014633	82.0633	0.0985773	0.219617	0.44886	0.653532	0.95038	Cmc2	8	13FR
ENSMUSG00000016256	633.707	0.0560799	0.124065	0.452019	0.651255	0.95038	Ctsz	2	13FR
ENSMUSG00000018677	1091.37	0.0434778	0.0968301	0.449012	0.653423	0.95038	Slc25a39	11	13FR
ENSMUSG00000020116	277.749	-0.0687419	0.152471	-0.450852	0.652096	0.95038	Pno1	11	14FR
ENSMUSG00000020149	2797.61	0.0506514	0.113036	0.448101	0.65408	0.95038	Rab1a	11	13FR
ENSMUSG00000020234	53.9967	0.120126	0.268017	0.448201	0.654008	0.95038	4930404N11Rik	10	13FR
ENSMUSG00000021431	889.158	-0.0450419	0.0996921	-0.45181	0.651406	0.95038	Snrnp48	13	14FR
ENSMUSG00000022299	365.5	0.0516924	0.115555	0.44734	0.65463	0.95038	Slc25a32	15	13FR
ENSMUSG00000022833	128.069	0.0798385	0.1769	0.451321	0.651759	0.95038	Ccdc14	16	13FR
ENSMUSG00000024293	790.606	0.0613671	0.135747	0.45207	0.651219	0.95038	Esco1	18	13FR
ENSMUSG00000024817	1381.8	-0.046964	0.104783	-0.448203	0.654007	0.95038	Uhrf2	19	14FR
ENSMUSG00000024922	145.906	0.10495	0.232655	0.451096	0.65192	0.95038	Ovol1	19	13FR
ENSMUSG00000025004	8.85431	0.251552	0.559523	0.449582	0.653012	0.95038	Cyp2c40	19	13FR
ENSMUSG00000025386	5.97409	0.338875	0.750413	0.451584	0.651568	0.95038	Pde6g	11	13FR
ENSMUSG00000026031	1727.91	-0.039637	0.0884374	-0.448192	0.654014	0.95038	Cflar	1	14FR
ENSMUSG00000026516	1006.86	-0.0444565	0.0988611	-0.449687	0.652936	0.95038	Nvl	1	14FR
ENSMUSG00000026544	46.8919	0.12528	0.280068	0.447318	0.654645	0.95038	Dusp23	1	13FR
ENSMUSG00000027498	313.847	0.0536831	0.119528	0.449125	0.653341	0.95038	Cstf1	2	13FR
ENSMUSG00000027556	2126.86	-0.300999	0.669467	-0.44961	0.652991	0.95038	Car1	3	14FR
ENSMUSG00000027641	520.051	-0.0724104	0.161341	-0.448805	0.653572	0.95038	Rbl1	2	14FR
ENSMUSG00000027668	934.266	0.052655	0.117226	0.449173	0.653307	0.95038	Mfn1	3	13FR
ENSMUSG00000027883	432.002	-0.0801992	0.178639	-0.448946	0.653471	0.95038	Gpsm2	3	14FR
ENSMUSG00000028189	157.286	0.071779	0.158717	0.452245	0.651092	0.95038	Ctbs	3	13FR
ENSMUSG00000028789	51.2169	-0.121995	0.27234	-0.447952	0.654188	0.95038	Azin2	4	14FR
ENSMUSG00000029088	94.1956	-0.0934811	0.206977	-0.45165	0.651521	0.95038	Kcnip4	5	14FR
ENSMUSG00000030619	601.935	0.0488372	0.108292	0.450977	0.652006	0.95038	Eed	7	13FR
ENSMUSG00000030769	3.00358	0.43259	0.965544	0.448027	0.654134	0.95038	Slc5a11	7	13FR
ENSMUSG00000031068	682.927	0.046681	0.104365	0.447285	0.65467	0.95038	Glrx3	7	13FR
ENSMUSG00000031537	1052.13	0.0425027	0.0943355	0.450548	0.652315	0.95038	Ikbkb	8	13FR
ENSMUSG00000031765	5469.16	0.235636	0.524661	0.44912	0.653345	0.95038	Mt1	8	13FR
ENSMUSG00000031933	4.66894	0.405235	0.898834	0.450845	0.652101	0.95038	Izumo1r	9	13FR
ENSMUSG00000031960	958.439	-0.0534179	0.119457	-0.447171	0.654752	0.95038	Aars	8	14FR
ENSMUSG00000035051	529.193	-0.0480237	0.106887	-0.449292	0.653221	0.95038	Dhx57	17	14FR
ENSMUSG00000040287	30.5223	-0.142477	0.316598	-0.450026	0.652692	0.95038	Stac3	10	14FR
ENSMUSG00000041878	6.15322	0.334935	0.745144	0.44949	0.653079	0.95038	8430432A02Rik	1	13FR
ENSMUSG00000041939	156.271	0.114296	0.253778	0.450376	0.652439	0.95038	Mvk	5	13FR
ENSMUSG00000042608	802.198	-0.0529698	0.117938	-0.449132	0.653337	0.95038	Stk40	4	14FR
ENSMUSG00000043671	290.043	0.0607706	0.134819	0.450757	0.652165	0.95038	Dpy19l3	7	13FR
ENSMUSG00000044313	28.4683	-0.167784	0.374761	-0.447708	0.654364	0.95038	Mab21l3	3	14FR
ENSMUSG00000050854	108.661	0.0895533	0.198357	0.451476	0.651647	0.95038	Tmem125	4	13FR
ENSMUSG00000051329	665.516	0.0555304	0.123535	0.449513	0.653062	0.95038	Nup160	2	13FR
ENSMUSG00000052456	376.12	0.0589523	0.131475	0.448393	0.65387	0.95038	Get3	8	13FR
ENSMUSG00000053769	17.7158	0.182152	0.406553	0.448041	0.654124	0.95038	Lysmd1	3	13FR
ENSMUSG00000055707	237.257	0.0626464	0.140093	0.447177	0.654747	0.95038	Klhl26	8	13FR
ENSMUSG00000056167	757.188	0.045316	0.10052	0.450814	0.652124	0.95038	Cnot10	9	13FR
ENSMUSG00000056215	20.7715	-0.246346	0.547365	-0.450059	0.652668	0.95038	Lrguk	6	14FR
ENSMUSG00000059447	1190.03	0.0818632	0.182167	0.449384	0.653154	0.95038	Hadhb	5	13FR
ENSMUSG00000059669	129.556	0.0863628	0.192663	0.448257	0.653968	0.95038	Taf1b	12	13FR
ENSMUSG00000060373	2295.24	-0.0511252	0.113278	-0.451327	0.651754	0.95038	Hnrnpc	14	14FR
ENSMUSG00000061650	174.687	0.0683816	0.152741	0.447698	0.654371	0.95038	Med9	11	13FR
ENSMUSG00000064181	292.426	0.0522589	0.11642	0.448884	0.653516	0.95038	Rab3ip	10	13FR
ENSMUSG00000067787	616.981	0.0607108	0.135239	0.448914	0.653494	0.95038	Blcap	2	13FR
ENSMUSG00000070002	472.58	0.051774	0.11533	0.44892	0.653489	0.95038	Ell	8	13FR
ENSMUSG00000070806	10.9738	0.256669	0.570143	0.450184	0.652578	0.95038	Zmynd12	4	13FR
ENSMUSG00000073008	22.6549	0.271526	0.601731	0.451241	0.651815	0.95038	Gpr174	X	13FR
ENSMUSG00000075033	42.9756	-0.138238	0.306536	-0.450968	0.652013	0.95038	Nxpe3	16	14FR
ENSMUSG00000076498	29.2402	0.19103	0.425772	0.448666	0.653673	0.95038	Trbc2	6	13FR
ENSMUSG00000078970	135.52	0.0809583	0.180106	0.449505	0.653067	0.95038	Wdr92	11	13FR
ENSMUSG00000079174	1168.52	0.113328	0.253053	0.447844	0.654266	0.95038	NA	NA	13FR
ENSMUSG00000079427	132.968	-0.0906597	0.201888	-0.449059	0.653389	0.95038	Mthfsl	9	14FR
ENSMUSG00000081005	6.58501	-0.296932	0.657	-0.451951	0.651304	0.95038	Gm13198	2	14FR
ENSMUSG00000081164	3.83708	0.420284	0.93924	0.447473	0.654534	0.95038	Gm8722	X	13FR
ENSMUSG00000084950	15.3889	-0.231711	0.514322	-0.450518	0.652337	0.95038	Gm5577	6	14FR
ENSMUSG00000086015	16.1126	-0.191709	0.424831	-0.45126	0.651802	0.95038	4833417C18Rik	11	14FR
ENSMUSG00000089940	101.712	0.0825865	0.183835	0.449244	0.653256	0.95038	Gm4117	13	13FR
ENSMUSG00000089999	3.50972	-0.416288	0.93014	-0.447554	0.654475	0.95038	Gm6485	3	14FR
ENSMUSG00000097061	174.929	0.074868	0.167287	0.447542	0.654483	0.95038	9330151L19Rik	12	13FR
ENSMUSG00000100706	16.843	-0.215679	0.479625	-0.449684	0.652938	0.95038	Gm19744	8	14FR
ENSMUSG00000102562	15.5841	-0.199521	0.444642	-0.448722	0.653632	0.95038	Gm37694	16	14FR
ENSMUSG00000102602	516.232	-0.046099	0.103035	-0.447413	0.654577	0.95038	A930004J17Rik	4	14FR
ENSMUSG00000102922	3.42143	-0.472643	1.05444	-0.448243	0.653978	0.95038	Gm34176	1	14FR
ENSMUSG00000102950	73.3251	-0.112027	0.250056	-0.448008	0.654148	0.95038	Gm37018	1	14FR
ENSMUSG00000103400	6.20998	0.319256	0.709715	0.449836	0.652828	0.95038	Gm15853	1	13FR
ENSMUSG00000105656	17.1365	0.200067	0.446036	0.448545	0.65376	0.95038	Gm43017	5	13FR
ENSMUSG00000105976	10.6049	-0.258592	0.577414	-0.447845	0.654265	0.95038	Gm42782	3	14FR
ENSMUSG00000109438	244.651	-0.0681411	0.151228	-0.450586	0.652288	0.95038	Gm45073	8	14FR
ENSMUSG00000109517	3.69537	0.390237	0.863248	0.452056	0.651228	0.95038	Gm44763	7	13FR
ENSMUSG00000109940	11.445	0.244658	0.541585	0.451744	0.651453	0.95038	Gm45399	7	13FR
ENSMUSG00000109975	13.1168	0.201931	0.450465	0.448272	0.653957	0.95038	Gm19196	12	13FR
ENSMUSG00000112907	13.1051	0.267387	0.596169	0.448508	0.653786	0.95038	Gm47015	10	13FR
ENSMUSG00000113687	12.6008	-0.230798	0.514776	-0.448346	0.653903	0.95038	Gm49703	12	14FR
ENSMUSG00000116239	3.84747	0.406235	0.905831	0.448466	0.653817	0.95038	Gm49520	15	13FR
ENSMUSG00000117634	44.652	-0.114438	0.254174	-0.450235	0.652541	0.95038	Gm50069	18	14FR
ENSMUSG00000029319	393.002	-0.0699456	0.156486	-0.446976	0.654892	0.950392	Coq2	5	14FR
ENSMUSG00000045055	3.09413	0.506332	1.13278	0.446983	0.654887	0.950392	Rpsa-ps2	10	13FR
ENSMUSG00000091586	65.4513	0.101871	0.227865	0.447066	0.654827	0.950392	Cyp4f17	17	13FR
ENSMUSG00000026095	68.6031	-0.105332	0.23573	-0.446834	0.654995	0.950411	Asnsd1	1	14FR
ENSMUSG00000056656	2.77786	-0.444201	0.994102	-0.446836	0.654993	0.950411	Apol8	15	14FR
ENSMUSG00000069743	74.1544	-0.0973592	0.217975	-0.446654	0.655125	0.950536	Zfp820	17	14FR
ENSMUSG00000015016	233.754	0.0616188	0.138027	0.446427	0.655289	0.950561	Acsf3	8	13FR
ENSMUSG00000027395	366.621	-0.0496497	0.111203	-0.44648	0.655251	0.950561	Polr1b	2	14FR
ENSMUSG00000038733	3017.4	0.0362702	0.0812439	0.446436	0.655282	0.950561	Wdr26	1	13FR
ENSMUSG00000097350	30.1023	-0.168392	0.377236	-0.446384	0.65532	0.950561	4732491K20Rik	17	14FR
ENSMUSG00000030787	284.653	-0.0769115	0.172425	-0.446057	0.655556	0.950776	Lyve1	7	14FR
ENSMUSG00000061458	237.579	-0.0608438	0.136396	-0.446082	0.655538	0.950776	Nol10	12	14FR
ENSMUSG00000036781	570.75	-0.0584217	0.13103	-0.445865	0.655694	0.950792	Rps27l	9	14FR
ENSMUSG00000059327	36.7089	0.140519	0.315159	0.445868	0.655693	0.950792	Eda	X	13FR
ENSMUSG00000111652	4.63788	-0.390396	0.875607	-0.445857	0.655701	0.950792	Gm48726	9	14FR
ENSMUSG00000003037	1019.37	-0.0434344	0.0974411	-0.44575	0.655778	0.95084	Rab8a	8	14FR
ENSMUSG00000001280	2772.13	0.0403209	0.0905444	0.445316	0.656092	0.950843	Sp1	15	13FR
ENSMUSG00000020850	4137.88	-0.0326578	0.0733425	-0.445279	0.656119	0.950843	Prpf8	11	14FR
ENSMUSG00000025892	171.151	-0.0970514	0.217812	-0.445574	0.655905	0.950843	Gria4	9	14FR
ENSMUSG00000026004	495.841	0.0563356	0.126409	0.445663	0.655841	0.950843	Kansl1l	1	13FR
ENSMUSG00000074656	1858.19	-0.0525267	0.11797	-0.445257	0.656134	0.950843	Eif2s2	2	14FR
ENSMUSG00000111564	15.8489	-0.202653	0.455018	-0.445374	0.656049	0.950843	Stmn1-rs1	9	14FR
ENSMUSG00000117114	3.9468	0.513557	1.1534	0.445256	0.656135	0.950843	Gm49867	17	13FR
ENSMUSG00000118089	2.70927	-0.442463	0.99372	-0.44526	0.656132	0.950843	Gm50406	18	14FR
ENSMUSG00000005774	309.95	-0.0562193	0.126333	-0.445009	0.656313	0.950845	Rfx5	3	14FR
ENSMUSG00000033685	3064.38	-0.0480733	0.108016	-0.445059	0.656277	0.950845	Ucp2	7	14FR
ENSMUSG00000033767	711.533	-0.0624622	0.140314	-0.445161	0.656204	0.950845	Tmem131l	3	14FR
ENSMUSG00000038181	416.873	0.0533233	0.119802	0.445097	0.65625	0.950845	Chpf2	5	13FR
ENSMUSG00000030978	737.628	0.0813331	0.182792	0.444948	0.656358	0.950845	Rrm1	7	13FR
ENSMUSG00000017309	74.6205	-0.120003	0.269752	-0.444863	0.656419	0.95087	Cd300lg	11	14FR
ENSMUSG00000089877	6.51624	-0.289073	0.649915	-0.444787	0.656474	0.950885	Gm16102	1	14FR
ENSMUSG00000041548	255.799	-0.100258	0.225471	-0.444661	0.656565	0.950953	Hspb8	5	14FR
ENSMUSG00000032564	36.0676	-0.162952	0.366639	-0.444448	0.656719	0.951053	Cpne4	9	14FR
ENSMUSG00000033429	174.72	0.0709852	0.159751	0.444348	0.656791	0.951053	Mcee	7	13FR
ENSMUSG00000037190	41.779	0.129273	0.290867	0.444439	0.656725	0.951053	Cyb561d2	9	13FR
ENSMUSG00000108447	99.8105	-0.0968765	0.218033	-0.44432	0.656811	0.951053	Gm44567	7	14FR
ENSMUSG00000112779	16.4526	0.19537	0.439887	0.444136	0.656944	0.951117	Gm18029	12	13FR
ENSMUSG00000113473	5.37704	0.31715	0.714016	0.444178	0.656914	0.951117	Gm7045	13	13FR
ENSMUSG00000032897	474.873	-0.0548739	0.123684	-0.443662	0.657287	0.951225	Nfyc	4	14FR
ENSMUSG00000040940	1274.51	-0.0576223	0.12989	-0.443624	0.657315	0.951225	Arhgef1	7	14FR
ENSMUSG00000048280	553.309	0.0462009	0.104148	0.443608	0.657326	0.951225	Zfp738	13	13FR
ENSMUSG00000049988	26.9599	-0.177138	0.399246	-0.443683	0.657272	0.951225	Lrrc25	8	14FR
ENSMUSG00000075000	128.08	0.083669	0.18847	0.443939	0.657087	0.951225	Nrbf2	10	13FR
ENSMUSG00000086526	8.21374	-0.310037	0.69886	-0.443632	0.657308	0.951225	Gm12762	7	14FR
ENSMUSG00000099696	5.1506	-0.331229	0.746678	-0.443604	0.657329	0.951225	2900052N01Rik	9	14FR
ENSMUSG00000109498	467.675	-0.0508898	0.11477	-0.443408	0.657471	0.951365	Gm45222	7	14FR
ENSMUSG00000107300	2.76095	0.561479	1.26679	0.44323	0.6576	0.951488	Gm43279	5	13FR
ENSMUSG00000108233	10.2978	0.25398	0.573381	0.442952	0.6578	0.951714	Gm44084	6	13FR
ENSMUSG00000049878	1022.47	0.0456838	0.103151	0.442883	0.657851	0.951723	Rlf	4	13FR
ENSMUSG00000021461	130.229	-0.0755146	0.170538	-0.442803	0.657908	0.951742	Fancc	13	14FR
ENSMUSG00000074165	217.541	-0.0697871	0.157632	-0.442723	0.657966	0.951762	Zfp788	7	14FR
ENSMUSG00000023143	127.894	0.079337	0.179289	0.44251	0.65812	0.951792	Nagpa	16	13FR
ENSMUSG00000032534	319.473	-0.0678977	0.153403	-0.442609	0.658048	0.951792	Cep63	9	14FR
ENSMUSG00000087088	71.9937	-0.102517	0.231657	-0.442539	0.658099	0.951792	Gm16638	7	14FR
ENSMUSG00000026623	1267.77	-0.0518475	0.117218	-0.442317	0.65826	0.951801	Lpgat1	1	14FR
ENSMUSG00000110419	30.5774	-0.157744	0.356624	-0.442326	0.658253	0.951801	AW046200	8	14FR
ENSMUSG00000115882	10.9346	-0.264576	0.598046	-0.4424	0.6582	0.951801	Gm5481	16	14FR
ENSMUSG00000006169	2459.58	0.0404326	0.0914848	0.44196	0.658518	0.951946	Clint1	11	13FR
ENSMUSG00000022055	117.986	0.0882291	0.199695	0.441818	0.658621	0.951946	Nefl	14	13FR
ENSMUSG00000078937	7.90008	0.277684	0.628438	0.441863	0.658588	0.951946	Cpt1b	15	13FR
ENSMUSG00000081564	8.3552	-0.343183	0.776294	-0.442078	0.658433	0.951946	Gm13717	6	14FR
ENSMUSG00000103061	17.1694	-0.192707	0.435968	-0.442021	0.658474	0.951946	Gm36970	1	14FR
ENSMUSG00000108049	19.1992	-0.179179	0.405556	-0.441811	0.658626	0.951946	Gm44168	6	14FR
ENSMUSG00000000686	32.7682	0.138601	0.31517	0.439766	0.660107	0.951991	Abhd15	11	13FR
ENSMUSG00000001632	710.625	-0.0538571	0.122576	-0.439377	0.660389	0.951991	Brpf1	6	14FR
ENSMUSG00000005378	225.517	-0.0606093	0.137751	-0.439992	0.659943	0.951991	Bud23	5	14FR
ENSMUSG00000006673	1368.42	-0.0348348	0.0794337	-0.438539	0.660996	0.951991	Qrich1	9	14FR
ENSMUSG00000017716	127.206	-0.0947949	0.216223	-0.438413	0.661087	0.951991	Birc5	11	14FR
ENSMUSG00000018882	204.845	0.0619136	0.141074	0.438874	0.660753	0.951991	Mrpl45	11	13FR
ENSMUSG00000020526	38.9835	-0.145005	0.329756	-0.439736	0.660129	0.951991	Znhit3	11	14FR
ENSMUSG00000021918	295.408	-0.0570658	0.1301	-0.438632	0.660929	0.951991	Nek4	14	14FR
ENSMUSG00000024038	725.253	-0.0476268	0.108044	-0.44081	0.65935	0.951991	Ndufv3	17	14FR
ENSMUSG00000024049	1229.97	-0.0825098	0.187342	-0.440424	0.65963	0.951991	Myom1	17	14FR
ENSMUSG00000026834	287.27	-0.119189	0.271367	-0.439217	0.660505	0.951991	Acvr1c	2	14FR
ENSMUSG00000027035	1961.13	-0.105952	0.241078	-0.439493	0.660304	0.951991	Cers6	2	14FR
ENSMUSG00000028274	395.041	0.0636398	0.144549	0.440265	0.659745	0.951991	Rngtt	4	13FR
ENSMUSG00000029629	981.336	-0.0375609	0.0854046	-0.4398	0.660082	0.951991	Phf14	6	14FR
ENSMUSG00000030341	756.029	0.0581511	0.131964	0.44066	0.659459	0.951991	Tnfrsf1a	6	13FR
ENSMUSG00000030590	516.731	0.0578042	0.131246	0.440426	0.659629	0.951991	Fam98c	7	13FR
ENSMUSG00000031015	488.358	-0.059626	0.135585	-0.43977	0.660104	0.951991	Swap70	7	14FR
ENSMUSG00000031834	660.266	-0.0468205	0.10643	-0.439918	0.659996	0.951991	Pik3r2	8	14FR
ENSMUSG00000031862	880.045	-0.0358103	0.0811943	-0.441045	0.659181	0.951991	Atp13a1	8	14FR
ENSMUSG00000031870	12.4642	0.235662	0.5357	0.439915	0.659999	0.951991	Pgr	9	13FR
ENSMUSG00000034807	963.111	-0.037453	0.0851739	-0.439724	0.660137	0.951991	Colgalt1	8	14FR
ENSMUSG00000035125	202.167	-0.0708618	0.161383	-0.43909	0.660596	0.951991	Gcfc2	6	14FR
ENSMUSG00000035754	366.019	-0.0511395	0.116561	-0.438736	0.660853	0.951991	Wdr18	10	14FR
ENSMUSG00000039684	2.40094	-0.48326	1.09795	-0.440149	0.659829	0.951991	Gm5422	10	14FR
ENSMUSG00000039904	25.9162	0.163141	0.37023	0.440646	0.659469	0.951991	Gpr37	6	13FR
ENSMUSG00000043372	21.3009	-0.182416	0.414857	-0.439708	0.660148	0.951991	Hexim2	11	14FR
ENSMUSG00000045519	121.337	-0.0919645	0.209113	-0.439784	0.660094	0.951991	Zfp560	9	14FR
ENSMUSG00000045775	399.892	0.111783	0.254392	0.43941	0.660364	0.951991	Slc16a5	11	13FR
ENSMUSG00000051403	884.22	0.0452154	0.102404	0.441537	0.658824	0.951991	Ppp1r37	7	13FR
ENSMUSG00000054293	9.45974	0.241649	0.548457	0.440599	0.659503	0.951991	P2ry10b	X	13FR
ENSMUSG00000055172	280.236	-0.0855176	0.19502	-0.438507	0.661019	0.951991	C1ra	6	14FR
ENSMUSG00000060090	687.466	0.0622728	0.141104	0.441326	0.658977	0.951991	Rp2	X	13FR
ENSMUSG00000061825	769.826	0.122534	0.279485	0.43843	0.661074	0.951991	Ces2c	8	13FR
ENSMUSG00000062070	893.823	0.0719851	0.163718	0.43969	0.660161	0.951991	Pgk1	X	13FR
ENSMUSG00000071172	2341.64	0.0393699	0.0895606	0.439589	0.660235	0.951991	Srsf3	17	13FR
ENSMUSG00000074647	156.979	-0.114603	0.259727	-0.441243	0.659037	0.951991	Fam83c	2	14FR
ENSMUSG00000079965	18.4524	0.218289	0.496781	0.439408	0.660366	0.951991	Gm14853	X	13FR
ENSMUSG00000085024	13.7075	-0.250863	0.568611	-0.441185	0.659079	0.951991	C230035I16Rik	13	14FR
ENSMUSG00000085558	14.2057	-0.209028	0.474137	-0.440861	0.659314	0.951991	4930412C18Rik	4	14FR
ENSMUSG00000086390	273.331	0.0664955	0.150819	0.440896	0.659288	0.951991	1810019D21Rik	8	13FR
ENSMUSG00000088885	4.36996	0.358936	0.817834	0.438887	0.660744	0.951991	NA	NA	13FR
ENSMUSG00000092247	5.83896	0.387584	0.883121	0.438879	0.660749	0.951991	Gm20426	6	13FR
ENSMUSG00000093672	4.49615	-0.36339	0.825094	-0.440423	0.659631	0.951991	Gm20655	10	14FR
ENSMUSG00000096433	313.978	-0.0919023	0.209615	-0.438433	0.661072	0.951991	Zfp994	17	14FR
ENSMUSG00000101344	2.9943	0.445168	1.00919	0.441114	0.65913	0.951991	Gm29183	1	13FR
ENSMUSG00000102282	17.2106	-0.180318	0.409793	-0.440022	0.659922	0.951991	A930032L01Rik	13	14FR
ENSMUSG00000102939	81.951	0.0886326	0.202174	0.438397	0.661099	0.951991	Gm38111	9	13FR
ENSMUSG00000107238	3.08	0.443908	1.00978	0.439608	0.660221	0.951991	Gm42758	5	13FR
ENSMUSG00000110161	4.48766	0.344576	0.784653	0.439144	0.660557	0.951991	Gm45494	9	13FR
ENSMUSG00000111465	39.0083	-0.17628	0.399718	-0.44101	0.659205	0.951991	Gm47113	9	14FR
ENSMUSG00000113776	113.598	-0.0815585	0.185258	-0.440243	0.659761	0.951991	Gm19327	12	14FR
ENSMUSG00000113812	4.02931	0.380095	0.861188	0.441361	0.658952	0.951991	Gm48699	13	13FR
ENSMUSG00000116733	18.5451	0.17289	0.393148	0.439758	0.660112	0.951991	6330408M09Rik	16	13FR
ENSMUSG00000117861	3.27928	-0.431401	0.983483	-0.438646	0.660918	0.951991	1810058N15Rik	19	14FR
ENSMUSG00000117994	6.23974	0.31246	0.711999	0.438848	0.660771	0.951991	Gm5820	18	13FR
ENSMUSG00000022442	60.1253	-0.103664	0.236506	-0.438315	0.661158	0.952013	Ttll1	15	14FR
ENSMUSG00000030220	179.479	-0.102452	0.233913	-0.43799	0.661394	0.9522	Arhgdib	6	14FR
ENSMUSG00000059187	19.769	-0.181877	0.415291	-0.437951	0.661422	0.9522	Tafa1	6	14FR
ENSMUSG00000098929	2.72743	0.458239	1.04615	0.438025	0.661369	0.9522	Mir6400	4	13FR
ENSMUSG00000035069	250.081	0.0636894	0.14545	0.437877	0.661475	0.952214	Oma1	4	13FR
ENSMUSG00000104347	19.8449	0.161811	0.369638	0.437756	0.661563	0.952277	Gm37689	4	13FR
ENSMUSG00000001082	270.258	0.0623803	0.142694	0.437163	0.661993	0.952571	Mfsd10	5	13FR
ENSMUSG00000023011	44.8998	-0.151089	0.345708	-0.437043	0.66208	0.952571	Faim2	15	14FR
ENSMUSG00000024664	167.839	0.0668677	0.153009	0.437018	0.662099	0.952571	Fads3	19	13FR
ENSMUSG00000027012	1529.65	0.0499127	0.114221	0.436983	0.662123	0.952571	Dync1i2	2	13FR
ENSMUSG00000032251	20.2085	0.166456	0.380554	0.437405	0.661818	0.952571	Irak1bp1	9	13FR
ENSMUSG00000039457	194.004	-0.079075	0.180859	-0.43722	0.661952	0.952571	Ppl	16	14FR
ENSMUSG00000058603	14.1812	0.204451	0.467832	0.437017	0.662099	0.952571	Rpl28-ps1	1	13FR
ENSMUSG00000071604	323.507	-0.0884577	0.202301	-0.437257	0.661925	0.952571	Fam189a2	19	14FR
ENSMUSG00000025538	108.207	-0.0825526	0.188961	-0.436876	0.662201	0.952616	Sumf2	5	14FR
ENSMUSG00000074649	150.067	-0.0765961	0.175363	-0.436786	0.662267	0.952616	BC029722	2	14FR
ENSMUSG00000086962	2.59596	-0.494886	1.13325	-0.436695	0.662332	0.952616	Gm12248	11	14FR
ENSMUSG00000105597	69.7056	0.100699	0.230583	0.436716	0.662317	0.952616	4633401B06Rik	3	13FR
ENSMUSG00000030393	44.8508	-0.123596	0.283096	-0.436586	0.662412	0.952667	Zik1	7	14FR
ENSMUSG00000008153	21.5746	-0.214711	0.492328	-0.436115	0.662753	0.952775	Clstn3	6	14FR
ENSMUSG00000027570	13.1926	-0.209916	0.481142	-0.436287	0.662629	0.952775	Col9a3	2	14FR
ENSMUSG00000029009	306.7	0.0581188	0.13318	0.436391	0.662553	0.952775	Mthfr	4	13FR
ENSMUSG00000038213	228.594	-0.0620683	0.142304	-0.436166	0.662716	0.952775	Tapbpl	6	14FR
ENSMUSG00000047363	4.32532	-0.40587	0.930407	-0.436228	0.662671	0.952775	Cstad	2	14FR
ENSMUSG00000093052	3.0371	-0.443477	1.01656	-0.436254	0.662652	0.952775	NA	NA	14FR
ENSMUSG00000032968	70.2035	-0.119618	0.274342	-0.436018	0.662824	0.952812	Inha	1	14FR
ENSMUSG00000109324	396.385	-0.0489701	0.112337	-0.43592	0.662895	0.95285	Prmt1	7	14FR
ENSMUSG00000024675	11.0692	-0.2741	0.629025	-0.435754	0.663015	0.952959	Ms4a4c	19	14FR
ENSMUSG00000062590	166.928	0.0627449	0.144043	0.435598	0.663128	0.953058	Armc9	1	13FR
ENSMUSG00000003379	54.3923	0.199294	0.457833	0.435298	0.663346	0.953089	Cd79a	7	13FR
ENSMUSG00000022634	181.195	-0.0662571	0.152208	-0.435305	0.663341	0.953089	Yaf2	15	14FR
ENSMUSG00000032409	785.901	0.0478303	0.109857	0.435388	0.663281	0.953089	Atr	9	13FR
ENSMUSG00000104218	3.05408	0.422898	0.971592	0.435263	0.663372	0.953089	Gm9134	12	13FR
ENSMUSG00000110945	60.5367	-0.11506	0.264221	-0.435467	0.663223	0.953089	Gm9856	9	14FR
ENSMUSG00000001415	1070.34	-0.0392604	0.090505	-0.433793	0.664439	0.953093	Smg5	3	14FR
ENSMUSG00000013973	557.563	0.0569219	0.131218	0.433796	0.664437	0.953093	Dedd	1	13FR
ENSMUSG00000015312	179.594	-0.0858034	0.197377	-0.434718	0.663767	0.953093	Gadd45b	10	14FR
ENSMUSG00000024511	716.939	0.0582251	0.133961	0.434642	0.663822	0.953093	Rab27b	18	13FR
ENSMUSG00000026820	237.92	0.0638299	0.146734	0.435004	0.66356	0.953093	Ptges2	2	13FR
ENSMUSG00000027962	318.362	0.0767839	0.176874	0.434115	0.664205	0.953093	Vcam1	3	13FR
ENSMUSG00000028542	200.255	-0.0947154	0.21825	-0.433976	0.664306	0.953093	Slc6a9	4	14FR
ENSMUSG00000029387	342.268	0.0641701	0.147593	0.434777	0.663725	0.953093	Gtf2h3	5	13FR
ENSMUSG00000029587	339.935	0.0481582	0.11098	0.433936	0.664335	0.953093	Zfp12	5	13FR
ENSMUSG00000031785	706.208	-0.0755163	0.173523	-0.435194	0.663422	0.953093	Adgrg1	8	14FR
ENSMUSG00000037418	3.73391	0.39962	0.919332	0.434685	0.663791	0.953093	Best1	19	13FR
ENSMUSG00000038209	3337.69	0.201111	0.463122	0.434251	0.664106	0.953093	Itln1	1	13FR
ENSMUSG00000040428	85.1421	-0.101693	0.234428	-0.43379	0.664441	0.953093	Plekha4	7	14FR
ENSMUSG00000041375	731.785	-0.0486788	0.112069	-0.434366	0.664023	0.953093	Ccdc9	7	14FR
ENSMUSG00000043090	430.683	0.0560088	0.129029	0.434079	0.664231	0.953093	Zfp866	8	13FR
ENSMUSG00000043091	457.141	0.0913018	0.210251	0.434252	0.664106	0.953093	Tuba1c	15	13FR
ENSMUSG00000043510	77.2041	-0.094616	0.218093	-0.433834	0.664409	0.953093	Hscb	5	14FR
ENSMUSG00000073792	249.797	0.0703546	0.162118	0.433972	0.664309	0.953093	Alg6	4	13FR
ENSMUSG00000098259	7.09208	-0.320392	0.737048	-0.434696	0.663783	0.953093	Gm27616	1	14FR
ENSMUSG00000103149	9.23067	-0.243423	0.560737	-0.434114	0.664206	0.953093	AA914427	16	14FR
ENSMUSG00000103800	3.11609	0.449977	1.03586	0.434401	0.663997	0.953093	Pcdha8	18	13FR
ENSMUSG00000105895	17.4251	0.18702	0.430152	0.434775	0.663726	0.953093	Gm42829	5	13FR
ENSMUSG00000108030	2.63333	0.440807	1.01403	0.434707	0.663775	0.953093	9530062K07Rik	6	13FR
ENSMUSG00000115645	2.89325	0.556594	1.28033	0.434727	0.663761	0.953093	Gm49288	14	13FR
ENSMUSG00000003923	382.588	0.0578098	0.133358	0.433492	0.664658	0.953114	Tfam	10	13FR
ENSMUSG00000008855	866.717	0.0550659	0.126989	0.433628	0.664559	0.953114	Hdac5	11	13FR
ENSMUSG00000022582	100.226	0.620663	1.43145	0.433591	0.664586	0.953114	Ly6g	15	13FR
ENSMUSG00000036752	2599.1	0.0678185	0.156562	0.433173	0.664889	0.953114	Tubb4b	2	13FR
ENSMUSG00000041831	16.8687	0.186261	0.430007	0.433157	0.664901	0.953114	Sytl3	17	13FR
ENSMUSG00000060962	16.159	-0.192078	0.443251	-0.433338	0.664769	0.953114	Dmkn	7	14FR
ENSMUSG00000109429	620.463	0.0671814	0.155053	0.43328	0.664811	0.953114	Gm45223	7	13FR
ENSMUSG00000111927	12.2347	0.264377	0.609773	0.433565	0.664604	0.953114	Gm47770	10	13FR
ENSMUSG00000113585	51.4911	0.107549	0.24819	0.433333	0.664773	0.953114	Gm19605	12	13FR
ENSMUSG00000117429	107.708	-0.0737065	0.170158	-0.433164	0.664896	0.953114	A430019L02Rik	18	14FR
ENSMUSG00000097636	109.84	0.16188	0.37378	0.433089	0.66495	0.953122	Mirt1	19	13FR
ENSMUSG00000001089	2843.29	0.0364085	0.0844651	0.431049	0.666433	0.953248	Luzp1	4	13FR
ENSMUSG00000002908	16.315	-0.197237	0.456468	-0.432094	0.665673	0.953248	Kcnn1	8	14FR
ENSMUSG00000004069	660.013	0.0458327	0.105999	0.432386	0.665461	0.953248	Dnaja3	16	13FR
ENSMUSG00000005142	1236.09	0.0443129	0.102486	0.432378	0.665466	0.953248	Man2b1	8	13FR
ENSMUSG00000005360	35.5578	0.130143	0.300994	0.432378	0.665467	0.953248	Slc1a3	15	13FR
ENSMUSG00000021178	505.573	0.0528096	0.12229	0.431839	0.665859	0.953248	Psmc1	12	13FR
ENSMUSG00000022010	3539.11	-0.0421968	0.0978211	-0.431367	0.666202	0.953248	Tsc22d1	14	14FR
ENSMUSG00000022106	403.783	-0.0500494	0.115687	-0.432627	0.665286	0.953248	Rcbtb2	14	14FR
ENSMUSG00000024078	179.689	0.0604326	0.139923	0.431898	0.665816	0.953248	Ttc27	17	13FR
ENSMUSG00000026198	10.6166	-0.244973	0.566453	-0.432468	0.665401	0.953248	Abcb6	1	14FR
ENSMUSG00000026858	440.489	0.0500237	0.115712	0.432312	0.665514	0.953248	Miga2	2	13FR
ENSMUSG00000029066	213.866	-0.0573857	0.132959	-0.431603	0.66603	0.953248	Mrpl20	4	14FR
ENSMUSG00000031546	169.981	-0.0614887	0.142525	-0.431425	0.666159	0.953248	Gins4	8	14FR
ENSMUSG00000032846	680.921	0.0479023	0.111099	0.431168	0.666346	0.953248	Zswim6	13	13FR
ENSMUSG00000033730	36.5638	0.210094	0.486243	0.432076	0.665686	0.953248	Egr3	14	13FR
ENSMUSG00000042042	311.978	0.0540658	0.125198	0.431843	0.665855	0.953248	Csgalnact2	6	13FR
ENSMUSG00000046793	3.53056	-0.520395	1.20654	-0.431312	0.666242	0.953248	Gpr61	3	14FR
ENSMUSG00000055022	253.514	0.0620508	0.143811	0.431474	0.666124	0.953248	Cntn1	15	13FR
ENSMUSG00000058239	382.452	0.0470583	0.109157	0.431105	0.666392	0.953248	Usf2	7	13FR
ENSMUSG00000081156	23.6509	0.17447	0.403328	0.432576	0.665323	0.953248	Gm14425	2	13FR
ENSMUSG00000084159	4.35683	0.340622	0.788236	0.432132	0.665645	0.953248	Gm12696	4	13FR
ENSMUSG00000085315	10.0347	-0.243333	0.564497	-0.431061	0.666424	0.953248	A430018G15Rik	2	14FR
ENSMUSG00000087403	134.578	0.0689058	0.15987	0.431011	0.66646	0.953248	Kantr	X	13FR
ENSMUSG00000087743	3.73651	0.385544	0.892551	0.431957	0.665772	0.953248	NA	NA	13FR
ENSMUSG00000097575	14.7349	0.187812	0.435649	0.431109	0.666389	0.953248	Gm26796	12	13FR
ENSMUSG00000098896	14.6679	-0.195599	0.452577	-0.43219	0.665603	0.953248	Mir3473g	2	14FR
ENSMUSG00000103672	92.7713	-0.111251	0.257861	-0.431439	0.666149	0.953248	Gm37621	9	14FR
ENSMUSG00000105541	15.2598	-0.18528	0.429272	-0.431615	0.666021	0.953248	Gm43136	5	14FR
ENSMUSG00000106037	11.3906	0.238044	0.551544	0.431595	0.666036	0.953248	Gm4332	3	13FR
ENSMUSG00000108976	4.1716	-0.376697	0.873443	-0.431278	0.666266	0.953248	Gm29797	2	14FR
ENSMUSG00000110282	320.391	0.0549482	0.127093	0.432347	0.665489	0.953248	B930086L07Rik	7	13FR
ENSMUSG00000118521	22.1895	-0.196957	0.45542	-0.432473	0.665398	0.953248	Gm52948	2	14FR
ENSMUSG00000056204	668.585	0.0514239	0.11933	0.430939	0.666513	0.95326	Pgpep1	8	13FR
ENSMUSG00000039798	5.67021	-0.292326	0.678468	-0.430862	0.666569	0.953276	2600006K01Rik	2	14FR
ENSMUSG00000033389	105.313	-0.105657	0.245361	-0.430618	0.666747	0.953466	Arhgap44	11	14FR
ENSMUSG00000024454	528.819	-0.0473599	0.11006	-0.43031	0.66697	0.953545	Hdac3	18	14FR
ENSMUSG00000025791	740.421	-0.0665601	0.154622	-0.43047	0.666853	0.953545	Pgm1	4	14FR
ENSMUSG00000028737	121.271	-0.0728787	0.169416	-0.430175	0.667068	0.953545	Aldh4a1	4	14FR
ENSMUSG00000034560	901.52	0.0419502	0.0974821	0.430337	0.66695	0.953545	Washc4	10	13FR
ENSMUSG00000040084	200.83	-0.104334	0.242535	-0.430181	0.667064	0.953545	Bub1b	2	14FR
ENSMUSG00000068245	58.8303	-0.142211	0.330496	-0.430297	0.66698	0.953545	Phf11d	14	14FR
ENSMUSG00000097899	2.42067	-0.480538	1.11727	-0.4301	0.667123	0.953559	Gm16894	1	14FR
ENSMUSG00000033906	144.067	-0.0940862	0.218989	-0.42964	0.667458	0.953975	Zdhhc15	X	14FR
ENSMUSG00000001467	811.044	0.0875679	0.204085	0.429076	0.667868	0.954088	Cyp51	5	13FR
ENSMUSG00000003282	142.638	-0.0906848	0.211505	-0.42876	0.668098	0.954088	Plag1	4	14FR
ENSMUSG00000018986	23.4294	-0.148251	0.346498	-0.427855	0.668757	0.954088	Slfn3	11	14FR
ENSMUSG00000021759	337.303	-0.0600952	0.140495	-0.427738	0.668842	0.954088	Plpp1	13	14FR
ENSMUSG00000021962	617.232	0.0432757	0.101162	0.427784	0.668808	0.954088	Dcp1a	14	13FR
ENSMUSG00000022369	130.915	-0.0793644	0.185396	-0.428081	0.668592	0.954088	Mtbp	15	14FR
ENSMUSG00000024096	913.164	0.0393172	0.0920618	0.427074	0.669326	0.954088	Ralbp1	17	13FR
ENSMUSG00000025130	4785.69	0.0511206	0.119479	0.427861	0.668752	0.954088	P4hb	11	13FR
ENSMUSG00000025417	903.892	0.0516188	0.120282	0.429148	0.667816	0.954088	Pip4k2c	10	13FR
ENSMUSG00000027253	1409.71	0.0450085	0.105397	0.427037	0.669352	0.954088	Lrp4	2	13FR
ENSMUSG00000027519	1216.89	0.038839	0.0908355	0.427576	0.66896	0.954088	Rab22a	2	13FR
ENSMUSG00000029012	281.54	0.0586298	0.13655	0.429366	0.667657	0.954088	Orc5	5	13FR
ENSMUSG00000030492	409.081	0.104035	0.243548	0.427165	0.669259	0.954088	Slc7a9	7	13FR
ENSMUSG00000031371	125.685	0.073068	0.170648	0.42818	0.66852	0.954088	Haus7	X	13FR
ENSMUSG00000032489	38.1255	0.138185	0.323671	0.426932	0.669429	0.954088	Kif9	9	13FR
ENSMUSG00000035235	40.4322	0.119684	0.280362	0.426891	0.669459	0.954088	Trim13	14	13FR
ENSMUSG00000039497	213.57	-0.0687705	0.161022	-0.427087	0.669316	0.954088	Dse	10	14FR
ENSMUSG00000040396	875.777	0.0505969	0.11821	0.428026	0.668632	0.954088	Abhd13	8	13FR
ENSMUSG00000043940	2477.53	-0.0411929	0.0963201	-0.427667	0.668893	0.954088	Wdfy3	5	14FR
ENSMUSG00000047182	3.16407	-0.510876	1.19747	-0.42663	0.669649	0.954088	Irs3	5	14FR
ENSMUSG00000048970	422.188	0.0646221	0.150823	0.428463	0.668314	0.954088	C1galt1c1	X	13FR
ENSMUSG00000052376	2.7259	0.49636	1.15692	0.429036	0.667897	0.954088	4921508M14Rik	12	13FR
ENSMUSG00000052794	94.327	-0.0763991	0.178553	-0.42788	0.668739	0.954088	1700030K09Rik	8	14FR
ENSMUSG00000053465	7.14324	-0.31931	0.7474	-0.427228	0.669214	0.954088	Hs6st3	14	14FR
ENSMUSG00000054426	66.1231	-0.0930405	0.21749	-0.427793	0.668802	0.954088	A930005H10Rik	3	14FR
ENSMUSG00000059791	93.0184	-0.0994967	0.232431	-0.42807	0.6686	0.954088	Nrm	17	14FR
ENSMUSG00000060212	19.0999	0.232784	0.54551	0.426727	0.669578	0.954088	Pcnx2	8	13FR
ENSMUSG00000064558	9.74566	-0.244802	0.572312	-0.427743	0.668838	0.954088	Gm24620	13	14FR
ENSMUSG00000064647	6.05838	0.296369	0.69168	0.428477	0.668304	0.954088	Gm23301	18	13FR
ENSMUSG00000070101	4.98329	-0.329023	0.771053	-0.426719	0.669584	0.954088	Mir341	12	14FR
ENSMUSG00000070420	160.976	0.073367	0.17198	0.426602	0.669669	0.954088	Zscan25	5	13FR
ENSMUSG00000071337	1316.83	0.0418145	0.097606	0.428401	0.668359	0.954088	Tia1	6	13FR
ENSMUSG00000084862	3.84241	0.374349	0.875223	0.427719	0.668856	0.954088	Gm16278	17	13FR
ENSMUSG00000086877	43.9045	0.112203	0.261389	0.429259	0.667735	0.954088	A230072C01Rik	X	13FR
ENSMUSG00000096243	94.3881	0.113763	0.265132	0.42908	0.667865	0.954088	NA	NA	13FR
ENSMUSG00000097007	8.7918	0.24443	0.572976	0.426598	0.669672	0.954088	4930432B10Rik	10	13FR
ENSMUSG00000097610	8.04918	-0.267134	0.622481	-0.429143	0.667819	0.954088	A930012L18Rik	18	14FR
ENSMUSG00000105366	64.5614	0.104768	0.244515	0.428473	0.668307	0.954088	Gm43719	5	13FR
ENSMUSG00000105980	3.7107	0.414033	0.969452	0.42708	0.669321	0.954088	Gm42597	5	13FR
ENSMUSG00000106648	63.3047	0.092795	0.216413	0.428786	0.668079	0.954088	Gm43176	5	13FR
ENSMUSG00000107194	3.56297	-0.401098	0.93856	-0.427355	0.669121	0.954088	Gm43173	5	14FR
ENSMUSG00000108137	28.1641	0.140281	0.326866	0.42917	0.6678	0.954088	Gm44053	6	13FR
ENSMUSG00000109359	23.3823	-0.184759	0.430912	-0.428761	0.668097	0.954088	Gm44797	8	14FR
ENSMUSG00000112254	108.132	-0.0879662	0.205626	-0.427796	0.668799	0.954088	Gm47690	12	14FR
ENSMUSG00000115333	7.61615	-0.258257	0.604496	-0.427228	0.669213	0.954088	Gm34590	15	14FR
ENSMUSG00000117130	22.9929	-0.153854	0.36056	-0.426707	0.669593	0.954088	Gm49802	17	14FR
ENSMUSG00000117694	13.596	-0.19203	0.45001	-0.426725	0.66958	0.954088	Snhg4	18	14FR
ENSMUSG00000118100	5.89735	-0.291542	0.680022	-0.428724	0.668124	0.954088	Gm50340	19	14FR
ENSMUSG00000022449	51.4544	-0.115818	0.271609	-0.426413	0.669807	0.954211	Adamts20	15	14FR
ENSMUSG00000061286	198.362	0.0641137	0.150397	0.426297	0.669891	0.954211	Exosc5	7	13FR
ENSMUSG00000113650	169.628	-0.0731306	0.171526	-0.426353	0.669851	0.954211	Gm47826	13	14FR
ENSMUSG00000040606	480.661	0.0806813	0.189292	0.426227	0.669942	0.954219	Kazn	4	13FR
ENSMUSG00000007034	2969.54	-0.0725913	0.17034	-0.426155	0.669995	0.954232	Slc44a4	17	14FR
ENSMUSG00000032583	244.452	0.0563123	0.132207	0.42594	0.670152	0.954328	Mon1a	9	13FR
ENSMUSG00000103805	10.7781	-0.227092	0.533146	-0.425948	0.670146	0.954328	Gm37063	16	14FR
ENSMUSG00000027496	93.9675	0.135116	0.317443	0.425637	0.670372	0.954348	Aurka	2	13FR
ENSMUSG00000032299	194.594	0.0584867	0.137417	0.425615	0.670388	0.954348	Commd4	9	13FR
ENSMUSG00000034413	879.671	0.0485334	0.113987	0.425779	0.670269	0.954348	Neurl1b	17	13FR
ENSMUSG00000035150	531.302	0.0965684	0.226827	0.425737	0.6703	0.954348	Eif2s3x	X	13FR
ENSMUSG00000087159	5.72331	0.313669	0.736893	0.425664	0.670353	0.954348	Gm15246	X	13FR
ENSMUSG00000040687	773.256	0.0460101	0.108137	0.425481	0.670486	0.95436	Madd	2	13FR
ENSMUSG00000104212	5.4187	0.298878	0.702414	0.425502	0.670471	0.95436	Gm37986	1	13FR
ENSMUSG00000037725	136.416	-0.107883	0.25362	-0.425371	0.670566	0.954411	Ckap2	8	14FR
ENSMUSG00000001029	41.2057	-0.127688	0.302077	-0.422701	0.672513	0.954566	Icam2	11	14FR
ENSMUSG00000001482	220.241	0.0558207	0.131886	0.423249	0.672114	0.954566	Def8	8	13FR
ENSMUSG00000002688	109.486	0.0758687	0.179132	0.423535	0.671905	0.954566	Prkd1	12	13FR
ENSMUSG00000007739	1502.89	0.0545455	0.128691	0.423849	0.671676	0.954566	Cct4	11	13FR
ENSMUSG00000010097	1617.51	-0.0379575	0.0899035	-0.422203	0.672877	0.954566	Nxf1	19	14FR
ENSMUSG00000020482	310.256	-0.0592894	0.14037	-0.42238	0.672748	0.954566	Ccdc117	11	14FR
ENSMUSG00000021192	532.002	-0.046735	0.11075	-0.421987	0.673035	0.954566	Golga5	12	14FR
ENSMUSG00000021714	72.894	0.105744	0.249747	0.423402	0.672002	0.954566	Cenpk	13	13FR
ENSMUSG00000024747	36.3183	0.248247	0.58475	0.424534	0.671176	0.954566	Aldh1a7	19	13FR
ENSMUSG00000024959	275.72	0.0607393	0.143615	0.422933	0.672345	0.954566	Bad	19	13FR
ENSMUSG00000025193	76.5448	0.104026	0.244675	0.425158	0.670722	0.954566	Cutc	19	13FR
ENSMUSG00000026976	23.5371	0.157631	0.372879	0.422741	0.672485	0.954566	Pax8	2	13FR
ENSMUSG00000026999	102.424	0.0868007	0.204596	0.424255	0.67138	0.954566	Nup35	2	13FR
ENSMUSG00000027329	153.084	-0.0694214	0.163712	-0.424046	0.671532	0.954566	Spef1	2	14FR
ENSMUSG00000029447	1262.95	-0.0440341	0.103911	-0.42377	0.671734	0.954566	Cct6a	5	14FR
ENSMUSG00000030534	254.047	0.0542624	0.127697	0.424931	0.670887	0.954566	Vps33b	7	13FR
ENSMUSG00000030983	297.064	-0.0526191	0.124519	-0.422577	0.672604	0.954566	Bccip	7	14FR
ENSMUSG00000031483	1430.3	0.0478091	0.113069	0.422833	0.672417	0.954566	Erlin2	8	13FR
ENSMUSG00000031512	5.16121	-0.302553	0.712561	-0.4246	0.671129	0.954566	Tex29	8	14FR
ENSMUSG00000034063	27.0718	0.152478	0.359275	0.424405	0.671271	0.954566	4930590J08Rik	6	13FR
ENSMUSG00000034394	59.8225	0.0989388	0.234496	0.421922	0.673082	0.954566	Lif	11	13FR
ENSMUSG00000035021	814.896	0.036729	0.0865658	0.424289	0.671355	0.954566	Baz1a	12	13FR
ENSMUSG00000035649	1546.34	0.0373943	0.0880174	0.424852	0.670945	0.954566	Zcchc7	4	13FR
ENSMUSG00000035772	395.975	-0.0541809	0.128342	-0.422159	0.672909	0.954566	Mrps2	2	14FR
ENSMUSG00000037669	753.128	-0.0496889	0.117194	-0.423989	0.671574	0.954566	Ldah	12	14FR
ENSMUSG00000040383	1099.36	0.0370504	0.0873666	0.42408	0.671508	0.954566	Aqr	2	13FR
ENSMUSG00000040987	118.416	-0.115715	0.273857	-0.422538	0.672632	0.954566	Mill2	7	14FR
ENSMUSG00000042684	44.3773	-0.116074	0.274199	-0.423321	0.672061	0.954566	Npl	1	14FR
ENSMUSG00000044950	794.651	0.0372823	0.0879153	0.42407	0.671515	0.954566	Pwwp2a	11	13FR
ENSMUSG00000047044	131.022	0.0790642	0.186593	0.423726	0.671765	0.954566	D030056L22Rik	19	13FR
ENSMUSG00000047143	4.11257	0.347443	0.821427	0.422975	0.672314	0.954566	Dmrta2	4	13FR
ENSMUSG00000047264	157.281	-0.0713668	0.168892	-0.422559	0.672617	0.954566	Zfp358	8	14FR
ENSMUSG00000047632	17.6955	-0.175212	0.415276	-0.421916	0.673087	0.954566	Fgfbp3	19	14FR
ENSMUSG00000047990	18.1412	0.171041	0.404158	0.423204	0.672147	0.954566	C2cd4a	9	13FR
ENSMUSG00000049606	1927.67	0.0344615	0.0812225	0.424285	0.671358	0.954566	Zfp644	5	13FR
ENSMUSG00000052889	213.813	0.100687	0.237076	0.424704	0.671053	0.954566	Prkcb	7	13FR
ENSMUSG00000056537	2283.73	0.0384248	0.0910159	0.422177	0.672896	0.954566	Rlim	X	13FR
ENSMUSG00000061959	33.5755	-0.203425	0.480702	-0.423184	0.672161	0.954566	Ces1e	8	14FR
ENSMUSG00000068587	4432.96	0.0760002	0.178852	0.424932	0.670886	0.954566	Mgam	6	13FR
ENSMUSG00000070284	332.674	-0.0597825	0.141706	-0.421878	0.673114	0.954566	Gmppb	9	14FR
ENSMUSG00000072809	26.3109	0.149296	0.351218	0.42508	0.670779	0.954566	9330160F10Rik	11	13FR
ENSMUSG00000079652	6.20988	-0.297707	0.704629	-0.422502	0.672659	0.954566	Fam71f2	6	14FR
ENSMUSG00000081475	3.6788	0.40189	0.951639	0.422314	0.672796	0.954566	Gm14558	X	13FR
ENSMUSG00000085235	23.7283	-0.145297	0.344333	-0.421967	0.673049	0.954566	Gm12576	11	14FR
ENSMUSG00000092556	5.78851	0.293224	0.692798	0.423246	0.672116	0.954566	Olfr755-ps1	17	13FR
ENSMUSG00000098068	20.9104	-0.15555	0.368719	-0.421866	0.673123	0.954566	Gm7909	10	14FR
ENSMUSG00000100480	10.5029	-0.22246	0.526733	-0.422339	0.672778	0.954566	Gm29156	1	14FR
ENSMUSG00000103013	6.93925	-0.278857	0.656795	-0.424573	0.671148	0.954566	Gm37503	1	14FR
ENSMUSG00000104877	25.1591	-0.199986	0.473398	-0.422447	0.672699	0.954566	Gm42651	5	14FR
ENSMUSG00000106927	5.89508	0.307229	0.724242	0.424208	0.671414	0.954566	Gm43598	5	13FR
ENSMUSG00000108688	287.846	0.0561246	0.132774	0.422708	0.672509	0.954566	Gm44985	7	13FR
ENSMUSG00000108702	3.70715	0.355436	0.840574	0.422849	0.672405	0.954566	Gm9333	7	13FR
ENSMUSG00000109176	5.52488	-0.537593	1.27146	-0.422815	0.67243	0.954566	Zfp264	7	14FR
ENSMUSG00000110472	17.1961	0.180619	0.427351	0.422649	0.672552	0.954566	Gm45739	8	13FR
ENSMUSG00000116004	35.3233	-0.139142	0.327603	-0.424727	0.671036	0.954566	Gm49539	15	14FR
ENSMUSG00000002083	44.8459	-0.122209	0.290336	-0.420922	0.673812	0.954587	Bbc3	7	14FR
ENSMUSG00000005873	492.379	0.0579825	0.137723	0.421009	0.673748	0.954587	Reep5	18	13FR
ENSMUSG00000007216	66.1589	0.150426	0.356836	0.421554	0.673351	0.954587	Zfp775	6	13FR
ENSMUSG00000017715	498.225	-0.0622871	0.14804	-0.420747	0.67394	0.954587	Pgs1	11	14FR
ENSMUSG00000020561	288.429	-0.0491339	0.117002	-0.41994	0.674529	0.954587	Polr1f	12	14FR
ENSMUSG00000020904	4.27294	0.443995	1.05651	0.420249	0.674303	0.954587	Cfap52	11	13FR
ENSMUSG00000022722	57.454	-0.113734	0.27038	-0.420646	0.674013	0.954587	Arl6	16	14FR
ENSMUSG00000024936	3.1432	0.435797	1.03744	0.420068	0.674436	0.954587	Kcnk7	19	13FR
ENSMUSG00000026166	21.2489	0.167791	0.398373	0.421191	0.673616	0.954587	Ccl20	1	13FR
ENSMUSG00000027573	734.793	0.0370095	0.0879473	0.420814	0.673891	0.954587	Gid8	2	13FR
ENSMUSG00000028044	86.2208	-0.0814682	0.193764	-0.42045	0.674157	0.954587	Cks1b	3	14FR
ENSMUSG00000029454	26.1487	-0.156005	0.370697	-0.420842	0.67387	0.954587	Mapkapk5	5	14FR
ENSMUSG00000035818	19.4896	-0.168926	0.401142	-0.421113	0.673673	0.954587	Plekhs1	19	14FR
ENSMUSG00000039496	11.6056	-0.216353	0.514447	-0.420556	0.67408	0.954587	Cdnf	2	14FR
ENSMUSG00000042210	92.1992	-0.0905721	0.215018	-0.42123	0.673587	0.954587	Abhd14a	9	14FR
ENSMUSG00000050002	322.527	-0.050076	0.118806	-0.421494	0.673394	0.954587	Idnk	13	14FR
ENSMUSG00000050079	764.576	0.0475004	0.11311	0.41995	0.674522	0.954587	Rspry1	8	13FR
ENSMUSG00000050900	4.23625	-0.327217	0.778984	-0.420056	0.674445	0.954587	Gm7327	X	14FR
ENSMUSG00000051169	61.2366	-0.107898	0.256964	-0.419896	0.674561	0.954587	Rpusd3	6	14FR
ENSMUSG00000054951	179.914	-0.068702	0.162992	-0.421507	0.673385	0.954587	9130008F23Rik	17	14FR
ENSMUSG00000056941	426.633	0.0456769	0.108649	0.420408	0.674187	0.954587	Commd7	2	13FR
ENSMUSG00000065017	2.71064	0.466353	1.11025	0.420044	0.674453	0.954587	NA	NA	13FR
ENSMUSG00000081872	2.45323	-0.442723	1.05397	-0.420054	0.674446	0.954587	Gm15572	6	14FR
ENSMUSG00000089983	2.50608	-0.452193	1.07338	-0.421281	0.67355	0.954587	2010320O07Rik	18	14FR
ENSMUSG00000097852	5.21164	-0.304412	0.723769	-0.420592	0.674053	0.954587	4933405D12Rik	3	14FR
ENSMUSG00000106818	30.263	-0.133243	0.317295	-0.419935	0.674533	0.954587	Gm43790	5	14FR
ENSMUSG00000108267	11.2791	-0.227054	0.53919	-0.421102	0.67368	0.954587	Gm44190	6	14FR
ENSMUSG00000109045	132.987	0.0860612	0.204407	0.421029	0.673734	0.954587	Gm45084	7	13FR
ENSMUSG00000113128	13.0777	-0.188594	0.44885	-0.420173	0.67436	0.954587	Gm47813	13	14FR
ENSMUSG00000115602	33.994	0.127838	0.304258	0.420165	0.674365	0.954587	Gm7908	15	13FR
ENSMUSG00000117294	145.64	0.084907	0.201986	0.42036	0.674222	0.954587	Gm49839	17	13FR
ENSMUSG00000118537	45.7638	0.119111	0.282931	0.420988	0.673764	0.954587	Shld3	13	13FR
ENSMUSG00000024056	91.9152	-0.11028	0.262799	-0.419637	0.674751	0.954648	Ndc80	17	14FR
ENSMUSG00000028673	1328.32	0.0469333	0.11182	0.419723	0.674688	0.954648	Fuca1	4	13FR
ENSMUSG00000044164	3.76126	-0.445018	1.06059	-0.419593	0.674783	0.954648	Rnf182	13	14FR
ENSMUSG00000097792	2.65893	0.417811	0.995665	0.41963	0.674756	0.954648	Gm27042	19	13FR
ENSMUSG00000022120	215.527	0.0533498	0.127194	0.419436	0.674898	0.954685	Obi1	14	13FR
ENSMUSG00000108500	69.4066	0.112873	0.269074	0.419485	0.674862	0.954685	Gm45033	7	13FR
ENSMUSG00000000811	145.393	0.0668139	0.159319	0.419372	0.674944	0.954687	Txnrd3	6	13FR
ENSMUSG00000020193	4.68004	0.321629	0.767858	0.418866	0.675314	0.954779	Zpbp	11	13FR
ENSMUSG00000022807	496.995	-0.0433728	0.103531	-0.418935	0.675263	0.954779	Osbpl11	16	14FR
ENSMUSG00000026134	169.451	-0.0655314	0.156374	-0.419069	0.675166	0.954779	Prim2	1	14FR
ENSMUSG00000026434	2460.65	0.0505439	0.120683	0.418816	0.675351	0.954779	Nucks1	1	13FR
ENSMUSG00000034764	10.2062	-0.26909	0.642558	-0.418779	0.675377	0.954779	1700006J14Rik	10	14FR
ENSMUSG00000039084	62.4383	0.154365	0.368497	0.418904	0.675286	0.954779	Chad	11	13FR
ENSMUSG00000097750	116.106	-0.0712108	0.169905	-0.41912	0.675128	0.954779	Gm4673	7	14FR
ENSMUSG00000097892	37.6711	-0.193879	0.463078	-0.418675	0.675454	0.954779	Gm26801	1	14FR
ENSMUSG00000098733	12.2571	-0.201586	0.481485	-0.418677	0.675453	0.954779	NA	NA	14FR
ENSMUSG00000102620	26.8548	-0.144186	0.343938	-0.419219	0.675056	0.954779	Gm37675	3	14FR
ENSMUSG00000085433	31.7987	-0.138637	0.331181	-0.418613	0.675499	0.954779	Gm16001	5	14FR
ENSMUSG00000001910	1261.86	-0.0344361	0.0823388	-0.418224	0.675783	0.954828	Nacc1	8	14FR
ENSMUSG00000020607	102.075	0.112437	0.268838	0.418234	0.675776	0.954828	Lratd1	12	13FR
ENSMUSG00000041037	526.549	0.0439398	0.105036	0.418332	0.675704	0.954828	Irgq	7	13FR
ENSMUSG00000067344	9.71101	0.224269	0.536209	0.41825	0.675764	0.954828	Rps25-ps1	6	13FR
ENSMUSG00000076928	15.2062	-0.196792	0.470614	-0.41816	0.67583	0.954828	Trac	14	14FR
ENSMUSG00000082806	4.46901	-0.328008	0.784333	-0.4182	0.675801	0.954828	Rpl13-ps1	11	14FR
ENSMUSG00000089687	5.17516	0.329958	0.789108	0.41814	0.675845	0.954828	Rab42	4	13FR
ENSMUSG00000019027	17.7464	-0.194251	0.464787	-0.417935	0.675994	0.954976	Dnah1	14	14FR
ENSMUSG00000005503	27.505	0.135477	0.324381	0.417647	0.676205	0.955002	Evx1	6	13FR
ENSMUSG00000006724	9.5996	-0.23035	0.551606	-0.4176	0.67624	0.955002	Cyp27b1	10	14FR
ENSMUSG00000024777	326.052	-0.0572239	0.137003	-0.417685	0.676178	0.955002	Ppp2r5b	19	14FR
ENSMUSG00000026938	22.4196	0.185287	0.443788	0.417513	0.676303	0.955002	Fcna	2	13FR
ENSMUSG00000027845	174.903	-0.071619	0.171584	-0.4174	0.676386	0.955002	Dclre1b	3	14FR
ENSMUSG00000038564	432.416	-0.0580755	0.139141	-0.417385	0.676397	0.955002	Ift172	5	14FR
ENSMUSG00000056124	604.392	0.0468022	0.112122	0.417423	0.676369	0.955002	B4galt6	18	13FR
ENSMUSG00000073627	37.4936	0.129397	0.310035	0.417363	0.676413	0.955002	C130036L24Rik	1	13FR
ENSMUSG00000100176	25.7052	0.140136	0.335608	0.41756	0.676269	0.955002	Gm28586	9	13FR
ENSMUSG00000015478	460.429	-0.0610917	0.146408	-0.417269	0.676482	0.955025	Rnf5	17	14FR
ENSMUSG00000055108	10.0428	0.242683	0.581669	0.417219	0.676518	0.955025	Phxr2	10	13FR
ENSMUSG00000003872	6.95638	-0.291101	0.698279	-0.416883	0.676764	0.955025	Lin7b	7	14FR
ENSMUSG00000020248	336.197	-0.0574325	0.137797	-0.416792	0.676831	0.955025	Nfyb	10	14FR
ENSMUSG00000022129	5.93377	-0.329886	0.790908	-0.417099	0.676606	0.955025	Dct	14	14FR
ENSMUSG00000040093	245.03	0.0771749	0.185107	0.41692	0.676737	0.955025	Bmf	2	13FR
ENSMUSG00000052316	28.066	0.163689	0.392714	0.416816	0.676813	0.955025	Lrrc15	16	13FR
ENSMUSG00000070072	4.81354	-0.326356	0.782993	-0.416806	0.676821	0.955025	Mir433	12	14FR
ENSMUSG00000093858	46.2184	-0.117004	0.280593	-0.416988	0.676687	0.955025	Gm19967	11	14FR
ENSMUSG00000102333	5.10947	0.354219	0.85008	0.416689	0.676906	0.955069	Gm37235	7	13FR
ENSMUSG00000017144	498.923	0.0495234	0.118868	0.416627	0.676951	0.95507	Rnd3	2	13FR
ENSMUSG00000003549	133.258	-0.0784993	0.188733	-0.415928	0.677463	0.955145	Ercc1	7	14FR
ENSMUSG00000020460	2059.67	0.0414929	0.0996974	0.416188	0.677273	0.955145	Rps27a	11	13FR
ENSMUSG00000020954	1516.51	0.03428	0.0824145	0.415946	0.677449	0.955145	Strn3	12	13FR
ENSMUSG00000040591	96.1186	-0.0904138	0.217401	-0.415885	0.677494	0.955145	1110051M20Rik	2	14FR
ENSMUSG00000046364	1626.46	0.0426344	0.102507	0.415917	0.677471	0.955145	Rpl27a	7	13FR
ENSMUSG00000047878	302.559	-0.0739125	0.177611	-0.416147	0.677302	0.955145	A4galt	15	14FR
ENSMUSG00000051978	84.5979	0.0863685	0.207504	0.416225	0.677245	0.955145	Erich1	8	13FR
ENSMUSG00000054893	76.6317	0.113658	0.273289	0.415889	0.677491	0.955145	Zfp667	7	13FR
ENSMUSG00000068735	1652.11	0.104803	0.251928	0.416002	0.677408	0.955145	Trp53i11	2	13FR
ENSMUSG00000086680	3.75263	0.371317	0.891759	0.416387	0.677127	0.955145	Gm11592	11	13FR
ENSMUSG00000110071	42.2983	-0.136578	0.327989	-0.416411	0.67711	0.955145	Gm45512	8	14FR
ENSMUSG00000105999	3.11532	0.509947	1.22663	0.415732	0.677606	0.955179	Gm2213	5	13FR
ENSMUSG00000112278	16.7649	-0.16803	0.40418	-0.41573	0.677607	0.955179	Gm30025	12	14FR
ENSMUSG00000103404	4.34678	0.350429	0.843219	0.415585	0.677714	0.955203	Gm37932	1	13FR
ENSMUSG00000111497	12.5014	-0.206685	0.497312	-0.415606	0.677699	0.955203	Gm38431	9	14FR
ENSMUSG00000007033	4.22487	-0.340036	0.818997	-0.415186	0.678006	0.955252	Hspa1l	17	14FR
ENSMUSG00000032480	608.264	-0.0417129	0.100443	-0.415288	0.677931	0.955252	Dhx30	9	14FR
ENSMUSG00000036840	246.629	0.0527813	0.127131	0.415173	0.678015	0.955252	Siah1a	8	13FR
ENSMUSG00000042766	99.5725	-0.138453	0.333394	-0.415283	0.677935	0.955252	Trim46	3	14FR
ENSMUSG00000113255	23.586	-0.141708	0.341122	-0.415418	0.677836	0.955252	Tes3-ps	13	14FR
ENSMUSG00000116238	74.8727	-0.0894132	0.215257	-0.415378	0.677865	0.955252	Gm49413	15	14FR
ENSMUSG00000104332	10.811	-0.23132	0.557306	-0.415067	0.678093	0.955298	Gm38283	1	14FR
ENSMUSG00000041921	133.661	0.0665981	0.160483	0.414986	0.678152	0.955319	Metap1d	2	13FR
ENSMUSG00000025872	224.665	-0.0520694	0.125496	-0.41491	0.678208	0.955324	Thoc3	13	14FR
ENSMUSG00000040828	7.69226	0.252115	0.607713	0.414859	0.678245	0.955324	Catsperd	17	13FR
ENSMUSG00000104547	30.0409	-0.135848	0.32754	-0.414753	0.678323	0.955372	Gm43022	5	14FR
ENSMUSG00000051235	99.9305	0.0937547	0.226156	0.414559	0.678465	0.955509	Gen1	12	13FR
ENSMUSG00000024087	2.64965	0.432183	1.04289	0.41441	0.678574	0.955567	Cyp1b1	17	13FR
ENSMUSG00000029345	400.513	0.0551782	0.133158	0.41438	0.678596	0.955567	Tfip11	5	13FR
ENSMUSG00000000384	823.289	0.0428228	0.103534	0.413612	0.679158	0.955671	Tbrg4	11	13FR
ENSMUSG00000008734	129.137	-0.109989	0.265928	-0.413605	0.679163	0.955671	Gprc5b	7	14FR
ENSMUSG00000014592	279.228	-0.0644104	0.155714	-0.413645	0.679134	0.955671	Camta1	4	14FR
ENSMUSG00000023992	19.121	-0.181249	0.438149	-0.41367	0.679116	0.955671	Trem2	17	14FR
ENSMUSG00000026355	593.755	0.069293	0.167315	0.414147	0.678767	0.955671	Mcm6	1	13FR
ENSMUSG00000037262	175.684	-0.0649662	0.157134	-0.413444	0.679281	0.955671	Kin	2	14FR
ENSMUSG00000042616	26.7132	-0.14305	0.345384	-0.414176	0.678745	0.955671	Oscp1	4	14FR
ENSMUSG00000048922	163.577	-0.0851051	0.205685	-0.413764	0.679047	0.955671	Cdca2	14	14FR
ENSMUSG00000055198	2.68753	-0.501051	1.21191	-0.413441	0.679284	0.955671	Gm12830	4	14FR
ENSMUSG00000063273	1659.17	0.0399827	0.0966044	0.413881	0.678962	0.955671	Naa15	3	13FR
ENSMUSG00000063754	4.10351	0.341946	0.826131	0.413913	0.678938	0.955671	Gm10136	19	13FR
ENSMUSG00000105302	12.3526	-0.231427	0.559776	-0.413428	0.679293	0.955671	Gm19817	3	14FR
ENSMUSG00000105801	48.0515	0.103745	0.250867	0.413546	0.679207	0.955671	C430019N01Rik	5	13FR
ENSMUSG00000117278	7.04408	-0.286367	0.692241	-0.413681	0.679108	0.955671	Gm36684	17	14FR
ENSMUSG00000110605	79.8587	0.0937022	0.226736	0.413265	0.679412	0.955735	Gm32856	8	13FR
ENSMUSG00000112009	32.7966	-0.12777	0.309189	-0.413244	0.679428	0.955735	Gm48591	10	14FR
ENSMUSG00000024037	274.449	-0.0512054	0.123952	-0.413106	0.679529	0.955815	Wdr4	17	14FR
ENSMUSG00000104445	4.52469	0.381956	0.92476	0.413032	0.679583	0.955828	Rhbg	3	13FR
ENSMUSG00000000751	471.405	-0.0527045	0.127791	-0.412427	0.680027	0.955951	Rpa1	11	14FR
ENSMUSG00000030613	205.182	-0.0635804	0.154145	-0.41247	0.679995	0.955951	Ccdc90b	7	14FR
ENSMUSG00000038526	8.00892	-0.244789	0.593283	-0.4126	0.6799	0.955951	Car14	3	14FR
ENSMUSG00000048007	24.9182	-0.144022	0.349195	-0.412439	0.680018	0.955951	Timm8a1	X	14FR
ENSMUSG00000049047	178.536	0.0676127	0.163861	0.412622	0.679884	0.955951	Armcx3	X	13FR
ENSMUSG00000104562	32.3018	-0.160471	0.388925	-0.412601	0.679899	0.955951	Gm42767	5	14FR
ENSMUSG00000105986	11.8194	0.198018	0.479703	0.412792	0.679759	0.955951	Gm43065	3	13FR
ENSMUSG00000109147	52.0281	0.100416	0.243342	0.412651	0.679862	0.955951	4930431P19Rik	7	13FR
ENSMUSG00000100394	72.8415	-0.0995813	0.24156	-0.412243	0.680162	0.956015	Gm28791	1	14FR
ENSMUSG00000109186	3.01147	0.40363	0.979083	0.412253	0.680154	0.956015	Gm34821	7	13FR
ENSMUSG00000010592	5.44915	0.302435	0.733952	0.412064	0.680293	0.956041	Dazl	17	13FR
ENSMUSG00000020077	97.2824	-0.100686	0.244339	-0.412076	0.680284	0.956041	Srgn	10	14FR
ENSMUSG00000083022	11.5499	0.210049	0.509785	0.412035	0.680314	0.956041	Rps15a-ps6	11	13FR
ENSMUSG00000021423	61.7007	-0.141704	0.344266	-0.411612	0.680624	0.956221	Ly86	13	14FR
ENSMUSG00000026509	1619.84	0.0799881	0.194356	0.411556	0.680665	0.956221	Capn2	1	13FR
ENSMUSG00000034377	2504.93	0.0360857	0.0876296	0.411797	0.680488	0.956221	Tulp4	17	13FR
ENSMUSG00000056856	13.2949	-0.190989	0.463889	-0.411712	0.680551	0.956221	Jakmip3	7	14FR
ENSMUSG00000116341	5.55304	-0.318802	0.774426	-0.411662	0.680587	0.956221	Cyp2d36-ps	15	14FR
ENSMUSG00000015733	2026.21	0.0397154	0.0965342	0.411413	0.68077	0.956248	Capza2	6	13FR
ENSMUSG00000024646	762.489	0.0452195	0.109979	0.411165	0.680951	0.956248	Cyb5a	18	13FR
ENSMUSG00000026174	535.571	0.0544461	0.132403	0.411214	0.680916	0.956248	Cnot9	1	13FR
ENSMUSG00000026202	644.504	0.0688903	0.167529	0.411213	0.680916	0.956248	Tuba4a	1	13FR
ENSMUSG00000104121	31.3044	-0.138628	0.33697	-0.411397	0.680782	0.956248	Gm37485	1	14FR
ENSMUSG00000106110	201.332	-0.0653592	0.158934	-0.411234	0.680901	0.956248	Gm43571	5	14FR
ENSMUSG00000024290	2417.4	-0.0391991	0.0953869	-0.410948	0.68111	0.956346	Rock1	18	14FR
ENSMUSG00000040648	1984.56	-0.0511038	0.12434	-0.411	0.681072	0.956346	Ppip5k2	1	14FR
ENSMUSG00000087231	75.2685	0.0899004	0.218826	0.410831	0.681196	0.956404	E230016M11Rik	6	13FR
ENSMUSG00000003847	4791.51	-0.0343409	0.0836494	-0.410533	0.681415	0.95646	Nfat5	8	14FR
ENSMUSG00000026260	1172.45	0.0444017	0.108139	0.410597	0.681368	0.95646	Ndufa10	1	13FR
ENSMUSG00000048368	4.12463	0.353303	0.860486	0.410586	0.681376	0.95646	Omd	13	13FR
ENSMUSG00000112255	10.5659	0.222468	0.541795	0.410612	0.681357	0.95646	Gm47594	10	13FR
ENSMUSG00000026356	775.54	-0.0441482	0.10761	-0.410259	0.681616	0.956515	Dars	1	14FR
ENSMUSG00000033790	458.49	0.0449956	0.109664	0.410303	0.681584	0.956515	Tubgcp5	7	13FR
ENSMUSG00000042607	4.63701	-0.312957	0.762869	-0.410236	0.681633	0.956515	Asb4	6	14FR
ENSMUSG00000099241	3.00827	0.407757	0.993787	0.410307	0.681581	0.956515	Gvin-ps2	7	13FR
ENSMUSG00000014773	253.172	0.0563237	0.137364	0.410034	0.681781	0.956554	Dll1	17	13FR
ENSMUSG00000019868	321.177	0.0500544	0.122115	0.409895	0.681883	0.956554	Vta1	10	13FR
ENSMUSG00000028245	706.149	0.0418149	0.101999	0.409956	0.681838	0.956554	Nsmaf	4	13FR
ENSMUSG00000067608	4.11884	0.37769	0.921146	0.410022	0.68179	0.956554	Pcna-ps2	19	13FR
ENSMUSG00000097092	7.17811	0.270848	0.660698	0.409942	0.681848	0.956554	Gm26725	5	13FR
ENSMUSG00000002329	357.643	0.0630589	0.154132	0.409124	0.682449	0.956617	Mdp1	14	13FR
ENSMUSG00000004207	4875.62	0.0313254	0.0765836	0.409035	0.682514	0.956617	Psap	10	13FR
ENSMUSG00000022864	139.537	-0.0836626	0.204798	-0.408513	0.682897	0.956617	D16Ertd472e	16	14FR
ENSMUSG00000024487	626.127	0.0472464	0.115616	0.408649	0.682797	0.956617	Yipf5	18	13FR
ENSMUSG00000025871	1338.37	0.0413614	0.10105	0.409315	0.682309	0.956617	4833439L19Rik	13	13FR
ENSMUSG00000027379	143.161	-0.130601	0.319438	-0.408845	0.682654	0.956617	Bub1	2	14FR
ENSMUSG00000027522	967.168	-0.0459987	0.112664	-0.408282	0.683067	0.956617	Stx16	2	14FR
ENSMUSG00000029162	122.072	-0.0832984	0.20337	-0.409591	0.682106	0.956617	Khk	5	14FR
ENSMUSG00000029671	10.1396	0.261934	0.641307	0.408438	0.682952	0.956617	Wnt16	6	13FR
ENSMUSG00000030760	415.459	-0.0517364	0.126444	-0.409165	0.682419	0.956617	Acer3	7	14FR
ENSMUSG00000032673	96.9762	0.0745396	0.182511	0.408411	0.682972	0.956617	Prorsd1	11	13FR
ENSMUSG00000036513	157.554	0.0652537	0.15986	0.408193	0.683132	0.956617	Commd2	3	13FR
ENSMUSG00000037287	396.72	-0.0484308	0.118437	-0.408915	0.682602	0.956617	Tbcel	9	14FR
ENSMUSG00000045176	139.016	-0.0647518	0.158574	-0.408338	0.683026	0.956617	Borcs6	11	14FR
ENSMUSG00000052144	836.543	-0.0373404	0.0914342	-0.408386	0.68299	0.956617	Ppp4r2	6	14FR
ENSMUSG00000052310	1467.29	0.037158	0.0907518	0.409447	0.682212	0.956617	Slc39a1	3	13FR
ENSMUSG00000073155	213.404	0.0561403	0.137436	0.408482	0.68292	0.956617	1810058I24Rik	6	13FR
ENSMUSG00000074676	11.5287	-0.200415	0.489202	-0.409679	0.682042	0.956617	Foxs1	2	14FR
ENSMUSG00000078349	70.8692	-0.108276	0.264628	-0.409162	0.682421	0.956617	AW011738	4	14FR
ENSMUSG00000087242	3.47796	-0.419004	1.02317	-0.409514	0.682163	0.956617	C78197	11	14FR
ENSMUSG00000097915	10.8019	0.220838	0.54097	0.408226	0.683108	0.956617	A330009N23Rik	15	13FR
ENSMUSG00000097921	5.57017	0.3068	0.750679	0.408697	0.682762	0.956617	Gm26576	10	13FR
ENSMUSG00000102760	41.1969	0.12325	0.301214	0.409177	0.68241	0.956617	Gm37258	1	13FR
ENSMUSG00000103009	20.8548	0.150987	0.368741	0.409465	0.682198	0.956617	Gm4430	2	13FR
ENSMUSG00000104369	319.912	0.0543678	0.132976	0.408855	0.682646	0.956617	Gm38082	5	13FR
ENSMUSG00000108283	3.57886	-0.371257	0.906279	-0.40965	0.682063	0.956617	Gm44008	6	14FR
ENSMUSG00000112461	7.41971	-0.249449	0.611006	-0.40826	0.683083	0.956617	Gm47625	10	14FR
ENSMUSG00000030249	1044.4	-0.0907363	0.222361	-0.408058	0.683231	0.95663	Abcc9	6	14FR
ENSMUSG00000116707	7.88282	-0.235322	0.576656	-0.408081	0.683214	0.95663	Gm49590	16	14FR
ENSMUSG00000031657	422.418	-0.0479212	0.117498	-0.407849	0.683385	0.956688	Heatr3	8	14FR
ENSMUSG00000033526	1303.16	0.041449	0.101636	0.40782	0.683406	0.956688	Ppip5k1	2	13FR
ENSMUSG00000114477	7.37566	0.252587	0.619358	0.407821	0.683405	0.956688	Gm8795	13	13FR
ENSMUSG00000021134	4087.15	-0.0401385	0.0985333	-0.40736	0.683744	0.956767	Srsf5	12	14FR
ENSMUSG00000024773	644.648	-0.0425775	0.104554	-0.407228	0.683841	0.956767	Atg2a	19	14FR
ENSMUSG00000025157	280.324	0.0509438	0.125021	0.407482	0.683654	0.956767	Zdhhc16	19	13FR
ENSMUSG00000035933	1026.32	0.0417868	0.102547	0.407488	0.68365	0.956767	Cog5	12	13FR
ENSMUSG00000039233	374.991	0.0470709	0.115598	0.407196	0.683864	0.956767	Tbce	13	13FR
ENSMUSG00000042605	2144.29	-0.036148	0.0887647	-0.407234	0.683836	0.956767	Atxn2	5	14FR
ENSMUSG00000055540	19.043	0.189346	0.465138	0.407075	0.683953	0.956767	Epha6	16	13FR
ENSMUSG00000056300	3.02152	0.39096	0.960133	0.407193	0.683866	0.956767	Zfp981	4	13FR
ENSMUSG00000061533	182.304	-0.0612464	0.150433	-0.407134	0.68391	0.956767	Cep128	12	14FR
ENSMUSG00000064694	21.2495	0.153048	0.375777	0.407284	0.683799	0.956767	NA	NA	13FR
ENSMUSG00000068798	747.687	0.0492294	0.120805	0.40751	0.683634	0.956767	Rap1a	3	13FR
ENSMUSG00000033216	184.055	-0.0629062	0.154804	-0.406362	0.684477	0.957437	Eefsec	6	14FR
ENSMUSG00000064346	44.4262	0.112984	0.278173	0.406165	0.684621	0.957515	mt-Tw	MT	13FR
ENSMUSG00000098874	12.7024	0.188654	0.464461	0.406178	0.684612	0.957515	NA	NA	13FR
ENSMUSG00000071041	8.17479	0.259169	0.638353	0.405997	0.684745	0.957625	Impdh2-ps	8	13FR
ENSMUSG00000021678	677.13	0.0538298	0.13261	0.405924	0.684798	0.957637	F2rl1	13	13FR
ENSMUSG00000100002	5.01995	0.308013	0.759182	0.405717	0.68495	0.957787	Gm29642	9	13FR
ENSMUSG00000040297	960.728	0.05021	0.123794	0.405593	0.685042	0.957853	Suco	1	13FR
ENSMUSG00000034800	79.7218	0.0864333	0.213162	0.405482	0.685123	0.957904	Zfp661	2	13FR
ENSMUSG00000039067	479.346	-0.0412248	0.101713	-0.405304	0.685254	0.958025	Psmd7	8	14FR
ENSMUSG00000105748	52.2144	0.0978179	0.241417	0.405183	0.685343	0.958087	Gm43088	3	13FR
ENSMUSG00000001441	1693.18	0.0430867	0.106407	0.404925	0.685532	0.958182	Npepps	11	13FR
ENSMUSG00000025949	1179.92	-0.0352568	0.0871028	-0.404772	0.685645	0.958182	Pikfyve	1	14FR
ENSMUSG00000028551	81.379	-0.104363	0.257898	-0.404669	0.685721	0.958182	Cdkn2c	4	14FR
ENSMUSG00000064945	138.071	-0.111105	0.274409	-0.404888	0.68556	0.958182	Rny3	6	14FR
ENSMUSG00000068479	327.307	0.0608305	0.150319	0.404676	0.685716	0.958182	Mfap1a	2	13FR
ENSMUSG00000104293	154.969	-0.0723519	0.178795	-0.404664	0.685724	0.958182	Gm38043	1	14FR
ENSMUSG00000118269	6.77935	-0.367661	0.9085	-0.40469	0.685705	0.958182	Gm50195	18	14FR
ENSMUSG00000066148	305.951	-0.0528627	0.130674	-0.404537	0.685818	0.958188	Prpf4	4	14FR
ENSMUSG00000098859	19.5068	-0.160874	0.397649	-0.404563	0.685799	0.958188	NA	NA	14FR
ENSMUSG00000022960	140.306	-0.0657572	0.162631	-0.404334	0.685967	0.958232	Donson	16	14FR
ENSMUSG00000022972	98.0406	0.0831871	0.205747	0.404316	0.68598	0.958232	Cfap298	16	13FR
ENSMUSG00000026102	232.151	-0.0705738	0.17467	-0.40404	0.686183	0.958232	Inpp1	1	14FR
ENSMUSG00000035266	164.595	-0.0575992	0.142569	-0.404009	0.686206	0.958232	Helq	5	14FR
ENSMUSG00000039117	636.585	-0.0400457	0.0990737	-0.404201	0.686065	0.958232	Taf4	2	14FR
ENSMUSG00000057135	6.71342	0.255757	0.632888	0.40411	0.686132	0.958232	Scimp	11	13FR
ENSMUSG00000070461	282.159	-0.0530948	0.131371	-0.40416	0.686095	0.958232	9230112E08Rik	2	14FR
ENSMUSG00000070729	10.458	0.230249	0.569703	0.404156	0.686098	0.958232	Gm12966	4	13FR
ENSMUSG00000091587	11.9057	0.217867	0.539397	0.403908	0.68628	0.958238	Gm17191	12	13FR
ENSMUSG00000104432	64.9112	-0.106606	0.263953	-0.403881	0.6863	0.958238	A430027C01Rik	9	14FR
ENSMUSG00000002413	1438.61	0.0312976	0.0776908	0.402848	0.68706	0.958282	Braf	6	13FR
ENSMUSG00000005699	28.3832	0.136041	0.338178	0.402276	0.687481	0.958282	Pard6a	8	13FR
ENSMUSG00000006763	198.59	0.0588959	0.146066	0.403214	0.686791	0.958282	Saal1	7	13FR
ENSMUSG00000009772	338.796	0.0829702	0.205844	0.403073	0.686894	0.958282	Nuak2	1	13FR
ENSMUSG00000010797	16.795	0.246654	0.612744	0.40254	0.687287	0.958282	Wnt2	6	13FR
ENSMUSG00000020916	31.1539	0.285411	0.708311	0.402945	0.686989	0.958282	Krt36	11	13FR
ENSMUSG00000023911	53.5322	-0.105502	0.261992	-0.402691	0.687176	0.958282	Flywch2	17	14FR
ENSMUSG00000027368	20.6483	0.200319	0.49641	0.403534	0.686555	0.958282	Dusp2	2	13FR
ENSMUSG00000027582	330.834	-0.0442482	0.109716	-0.403298	0.686729	0.958282	Zgpat	2	14FR
ENSMUSG00000028039	7.46847	-0.27351	0.678272	-0.403245	0.686768	0.958282	Efna3	3	14FR
ENSMUSG00000031451	3740.88	0.0499202	0.124078	0.402328	0.687443	0.958282	Gas6	8	13FR
ENSMUSG00000033510	7.60253	0.30331	0.75203	0.403321	0.686712	0.958282	Otud7a	7	13FR
ENSMUSG00000033684	697.003	-0.0685257	0.170003	-0.403085	0.686886	0.958282	Qsox1	1	14FR
ENSMUSG00000034108	208.212	-0.07292	0.180706	-0.403528	0.68656	0.958282	Ccs	19	14FR
ENSMUSG00000037922	94.5753	0.147721	0.367163	0.402332	0.687439	0.958282	Bank1	3	13FR
ENSMUSG00000046792	412.409	-0.0454522	0.11261	-0.403624	0.686489	0.958282	Zfp787	7	14FR
ENSMUSG00000052681	1718.84	0.0380574	0.0945463	0.402527	0.687296	0.958282	Rap1b	10	13FR
ENSMUSG00000060121	79.5252	-0.0817151	0.20289	-0.402755	0.687129	0.958282	Gemin2	12	14FR
ENSMUSG00000066442	62.3704	0.0916579	0.227892	0.402199	0.687538	0.958282	Mthfs	9	13FR
ENSMUSG00000071113	2.43076	0.497713	1.23457	0.403147	0.68684	0.958282	Mboat4	8	13FR
ENSMUSG00000084866	9.12697	0.246197	0.609994	0.403606	0.686503	0.958282	A930006K02Rik	16	13FR
ENSMUSG00000092918	5.35449	-0.303376	0.753895	-0.402411	0.687381	0.958282	NA	NA	14FR
ENSMUSG00000095930	27.2804	0.140732	0.349303	0.402892	0.687028	0.958282	Nim1k	13	13FR
ENSMUSG00000102900	3.68286	0.352344	0.874754	0.402792	0.687101	0.958282	Gm37811	2	13FR
ENSMUSG00000103824	14.0962	-0.178342	0.442187	-0.403317	0.686715	0.958282	Gm38177	1	14FR
ENSMUSG00000114196	3.96344	-0.318832	0.792661	-0.40223	0.687515	0.958282	Gm47547	14	14FR
ENSMUSG00000118394	3.58097	-0.346809	0.861285	-0.402664	0.687195	0.958282	Gm50475	4	14FR
ENSMUSG00000054945	59.0306	0.113203	0.281505	0.402133	0.687586	0.958283	Gm9958	5	13FR
ENSMUSG00000092183	13.0789	0.187254	0.465718	0.402076	0.687628	0.958283	4930515G01Rik	5	13FR
ENSMUSG00000029360	4.00578	-0.358723	0.892495	-0.401933	0.687733	0.958367	Gm9754	5	14FR
ENSMUSG00000047898	3.88439	0.458116	1.14006	0.401833	0.687807	0.958385	Ccr4	9	13FR
ENSMUSG00000092373	2.61797	0.426495	1.06159	0.40175	0.687868	0.958385	Gm20535	12	13FR
ENSMUSG00000104279	12.8766	0.226858	0.564698	0.401734	0.68788	0.958385	Gm38300	1	13FR
ENSMUSG00000000942	70.1005	0.0867385	0.217292	0.399178	0.689762	0.958425	Hoxa4	6	13FR
ENSMUSG00000006958	54.7444	-0.0988876	0.247462	-0.399608	0.689446	0.958425	Chrd	16	14FR
ENSMUSG00000013150	105.755	0.0844013	0.211206	0.399617	0.689439	0.958425	Gfod2	8	13FR
ENSMUSG00000015879	43.8877	-0.105924	0.265828	-0.398468	0.690285	0.958425	Fam184b	5	14FR
ENSMUSG00000016946	450.39	-0.0489815	0.122781	-0.398934	0.689942	0.958425	Kctd5	17	14FR
ENSMUSG00000022096	673.685	0.0568502	0.141997	0.400362	0.68889	0.958425	Hr	14	13FR
ENSMUSG00000023873	38.3914	-0.48685	1.21965	-0.399174	0.689765	0.958425	1700010I14Rik	17	14FR
ENSMUSG00000023966	13.824	0.191884	0.479877	0.399861	0.689259	0.958425	Rsph9	17	13FR
ENSMUSG00000024516	623.295	0.0448918	0.112353	0.399562	0.689479	0.958425	Sec11c	18	13FR
ENSMUSG00000024769	1191.32	0.0484624	0.121389	0.399232	0.689722	0.958425	Cdc42bpg	19	13FR
ENSMUSG00000025373	555.638	0.040492	0.101127	0.400409	0.688855	0.958425	Rnf41	10	13FR
ENSMUSG00000025507	76.0856	-0.0951318	0.238445	-0.398967	0.689917	0.958425	Pidd1	7	14FR
ENSMUSG00000026049	45.3846	0.118576	0.297798	0.398176	0.6905	0.958425	Tex30	1	13FR
ENSMUSG00000026384	678.85	0.0433799	0.108551	0.399627	0.689431	0.958425	Ptpn4	1	13FR
ENSMUSG00000028268	119.371	0.122253	0.304547	0.401426	0.688106	0.958425	Gbp3	3	13FR
ENSMUSG00000029199	270.793	0.0485827	0.121568	0.399633	0.689427	0.958425	Lias	5	13FR
ENSMUSG00000029672	334.263	-0.0518554	0.130217	-0.398224	0.690465	0.958425	Fam3c	6	14FR
ENSMUSG00000029919	172.041	0.0707017	0.177491	0.39834	0.690379	0.958425	Hpgds	6	13FR
ENSMUSG00000030134	8.75974	0.278002	0.693529	0.400852	0.688529	0.958425	Rasgef1a	6	13FR
ENSMUSG00000032081	4.69746	0.308436	0.774531	0.398222	0.690466	0.958425	Apoc3	9	13FR
ENSMUSG00000034773	26.4475	0.141513	0.354131	0.399608	0.689446	0.958425	Hrob	11	13FR
ENSMUSG00000036249	115.222	0.066852	0.167246	0.399724	0.68936	0.958425	Rbm43	2	13FR
ENSMUSG00000036492	81.1747	0.0917831	0.22916	0.400519	0.688774	0.958425	Rnf39	17	13FR
ENSMUSG00000037211	277.438	0.0646869	0.161615	0.400254	0.68897	0.958425	Spry1	3	13FR
ENSMUSG00000037363	60.1147	-0.0990462	0.246719	-0.401454	0.688086	0.958425	Letm2	8	14FR
ENSMUSG00000037514	757.22	-0.0368919	0.0925235	-0.39873	0.690092	0.958425	Pank2	2	14FR
ENSMUSG00000037563	1634.1	0.0433064	0.108138	0.400472	0.688809	0.958425	Rps16	7	13FR
ENSMUSG00000037754	196.888	-0.0737665	0.1838	-0.401342	0.688168	0.958425	Ppp1r16b	2	14FR
ENSMUSG00000037996	16.1643	-0.183085	0.457136	-0.400505	0.688784	0.958425	Slc24a2	4	14FR
ENSMUSG00000038208	234.438	-0.0608666	0.152451	-0.399255	0.689706	0.958425	Pgap3	11	14FR
ENSMUSG00000038429	814.797	0.0432268	0.10809	0.399915	0.689219	0.958425	Usp5	6	13FR
ENSMUSG00000038812	98.7709	0.0727547	0.181834	0.400116	0.689071	0.958425	Trmt112	19	13FR
ENSMUSG00000039670	38.2424	0.130607	0.326103	0.400507	0.688783	0.958425	Oxld1	11	13FR
ENSMUSG00000041632	210.098	-0.0604754	0.150905	-0.400752	0.688603	0.958425	Mrps27	13	14FR
ENSMUSG00000041669	16.8937	-0.167723	0.420748	-0.39863	0.690165	0.958425	Prima1	12	14FR
ENSMUSG00000042118	17.9903	0.212039	0.531294	0.3991	0.68982	0.958425	Bhmt2	13	13FR
ENSMUSG00000042408	309.613	0.083707	0.208793	0.400909	0.688487	0.958425	Zmym6	4	13FR
ENSMUSG00000043301	2.5951	-0.464642	1.16218	-0.399803	0.689302	0.958425	Kcnj6	16	14FR
ENSMUSG00000045699	10.0206	-0.217231	0.545515	-0.398213	0.690473	0.958425	Gm21411	4	14FR
ENSMUSG00000046311	654.084	-0.0476377	0.119316	-0.399257	0.689704	0.958425	Zfp62	11	14FR
ENSMUSG00000048758	257.372	-0.0498049	0.124763	-0.399197	0.689748	0.958425	Rpl29	9	14FR
ENSMUSG00000052305	81.9752	-0.34723	0.871201	-0.398564	0.690214	0.958425	Hbb-bs	7	14FR
ENSMUSG00000061322	17.7228	-0.15419	0.384478	-0.401038	0.688392	0.958425	Dnai1	4	14FR
ENSMUSG00000085979	4.00136	0.484761	1.20715	0.401574	0.687997	0.958425	Gm12055	11	13FR
ENSMUSG00000094405	3.31222	-0.427365	1.07298	-0.398297	0.690411	0.958425	NA	NA	14FR
ENSMUSG00000097150	11.162	0.20464	0.510907	0.400541	0.688758	0.958425	Gm26513	15	13FR
ENSMUSG00000103746	3.70189	-0.339788	0.848096	-0.400648	0.688679	0.958425	1700001G17Rik	1	14FR
ENSMUSG00000103901	110.219	-0.0662332	0.166339	-0.398182	0.690496	0.958425	Gm37499	2	14FR
ENSMUSG00000103911	4.09258	0.33136	0.82962	0.399412	0.68959	0.958425	Gm38074	4	13FR
ENSMUSG00000105449	134.162	-0.0637107	0.159808	-0.398671	0.690136	0.958425	Gm43379	3	14FR
ENSMUSG00000109143	4.07252	0.332985	0.834404	0.399069	0.689842	0.958425	Gm10046	7	13FR
ENSMUSG00000111361	11.0041	0.213613	0.534757	0.399459	0.689555	0.958425	Gm47445	10	13FR
ENSMUSG00000111740	49.0014	0.0998689	0.250607	0.398508	0.690256	0.958425	Gm49783	10	13FR
ENSMUSG00000113361	10.1328	-0.226123	0.566826	-0.398928	0.689946	0.958425	B930059L03Rik	12	14FR
ENSMUSG00000115219	26.7045	0.162924	0.406912	0.400391	0.688868	0.958425	Eef1akmt4	16	13FR
ENSMUSG00000115249	11.1149	-0.206736	0.516615	-0.400175	0.689028	0.958425	Gm49085	15	14FR
ENSMUSG00000115700	2.76333	0.484508	1.21535	0.398656	0.690147	0.958425	Gm7517	15	13FR
ENSMUSG00000117729	6.36281	-0.262923	0.65644	-0.400528	0.688767	0.958425	Gm5242	19	14FR
ENSMUSG00000029169	2448.62	0.0379871	0.095443	0.398008	0.690624	0.958535	Dhx15	5	13FR
ENSMUSG00000105636	15.8233	0.178806	0.449435	0.397847	0.690743	0.958638	Gm43625	5	13FR
ENSMUSG00000103560	22.7284	0.165881	0.417058	0.39774	0.690822	0.958685	Gm38070	1	13FR
ENSMUSG00000036975	70.0088	0.0946299	0.238005	0.397596	0.690928	0.958709	Tmem177	1	13FR
ENSMUSG00000075054	265.251	-0.0607604	0.152798	-0.397653	0.690886	0.958709	Yae1d1	13	14FR
ENSMUSG00000022574	226.789	0.0729717	0.183589	0.397472	0.691019	0.95875	Naprt	15	13FR
ENSMUSG00000025731	183.68	0.0652168	0.164258	0.397038	0.691339	0.95875	Mettl26	17	13FR
ENSMUSG00000034206	124.721	-0.118278	0.298013	-0.396889	0.69145	0.95875	Polq	16	14FR
ENSMUSG00000035297	739.388	-0.0369062	0.092913	-0.397212	0.691211	0.95875	Cops4	5	14FR
ENSMUSG00000039840	708.887	0.0487243	0.12276	0.396908	0.691436	0.95875	Epg5	18	13FR
ENSMUSG00000040102	561.982	-0.0440118	0.110859	-0.397007	0.691362	0.95875	Klhl42	6	14FR
ENSMUSG00000040189	106.547	-0.0877058	0.220902	-0.397034	0.691342	0.95875	Odad1	7	14FR
ENSMUSG00000060791	71.7248	0.107547	0.270855	0.397064	0.69132	0.95875	Gmfg	7	13FR
ENSMUSG00000086638	11.3951	0.19808	0.498996	0.396956	0.6914	0.95875	4930405A21Rik	2	13FR
ENSMUSG00000110658	3.00112	0.375025	0.944535	0.397047	0.691333	0.95875	Gm45857	8	13FR
ENSMUSG00000117924	113.522	0.0776233	0.195535	0.39698	0.691383	0.95875	Tmem223	19	13FR
ENSMUSG00000024392	1984.59	-0.0405339	0.102158	-0.396778	0.691531	0.958801	Bag6	17	14FR
ENSMUSG00000046460	2.63582	-0.456961	1.15215	-0.396617	0.69165	0.958842	Sh2d7	9	14FR
ENSMUSG00000106981	28.5062	0.143453	0.361665	0.396647	0.691628	0.958842	Gm45495	5	13FR
ENSMUSG00000005824	5.81772	-0.264733	0.668311	-0.396122	0.692015	0.958983	Tnfsf14	17	14FR
ENSMUSG00000024589	2617.22	-0.03661	0.0923722	-0.396331	0.691861	0.958983	Nedd4l	18	14FR
ENSMUSG00000042548	1249.53	0.0367671	0.0928019	0.396189	0.691965	0.958983	Asxl1	2	13FR
ENSMUSG00000047656	62.9787	0.108348	0.273522	0.396122	0.692015	0.958983	Trpt1	19	13FR
ENSMUSG00000064655	9.67028	0.246181	0.621437	0.396148	0.691996	0.958983	Gm25788	4	13FR
ENSMUSG00000090031	315.77	0.0636516	0.16069	0.396115	0.69202	0.958983	4732440D04Rik	1	13FR
ENSMUSG00000110386	7.82055	-0.24872	0.628101	-0.395987	0.692115	0.959052	Gm42031	8	14FR
ENSMUSG00000026843	855.715	0.0356226	0.090008	0.395772	0.692273	0.959092	Fubp3	2	13FR
ENSMUSG00000040253	405.04	0.0788174	0.199163	0.395742	0.692295	0.959092	Gbp7	3	13FR
ENSMUSG00000043110	52.7371	-0.165926	0.419318	-0.395706	0.692322	0.959092	Lrrn4	2	14FR
ENSMUSG00000087365	71.6264	-0.103489	0.261516	-0.395728	0.692306	0.959092	C430049B03Rik	X	14FR
ENSMUSG00000020238	701.248	0.0392196	0.0991583	0.395525	0.692456	0.959215	Ncln	10	13FR
ENSMUSG00000065563	7.54293	-0.229285	0.57987	-0.395408	0.692542	0.959272	Mir103-2	2	14FR
ENSMUSG00000030246	108.421	-0.0915124	0.231507	-0.395291	0.692628	0.95933	Ldhb	6	14FR
ENSMUSG00000058613	7.62715	0.247064	0.625495	0.39499	0.69285	0.959514	Cyp2d41-ps	15	13FR
ENSMUSG00000093904	587.674	0.047001	0.118989	0.395004	0.69284	0.959514	Tomm20	8	13FR
ENSMUSG00000020268	23.6216	0.148706	0.376857	0.394595	0.693142	0.959576	Lyrm7	11	13FR
ENSMUSG00000022372	208.879	0.0808945	0.205053	0.394505	0.693208	0.959576	Sla	15	13FR
ENSMUSG00000029670	268.452	-0.0512256	0.1298	-0.394652	0.6931	0.959576	Ing3	6	14FR
ENSMUSG00000047678	7.38314	0.242271	0.613979	0.394592	0.693144	0.959576	Gpr82	X	13FR
ENSMUSG00000050663	14.0459	-0.189505	0.480323	-0.394536	0.693185	0.959576	Trhde	10	14FR
ENSMUSG00000050855	30.9879	-0.146095	0.370313	-0.394516	0.6932	0.959576	Zfp940	7	14FR
ENSMUSG00000059714	377.502	-0.0538911	0.136505	-0.394793	0.692996	0.959576	Flot1	17	14FR
ENSMUSG00000026727	656.343	-0.0405006	0.102709	-0.394322	0.693343	0.959606	Rsu1	2	14FR
ENSMUSG00000028438	144.912	-0.0879836	0.223142	-0.394294	0.693364	0.959606	Kif24	4	14FR
ENSMUSG00000029030	815.304	-0.0391145	0.0991939	-0.394324	0.693342	0.959606	Tprgl	4	14FR
ENSMUSG00000001999	111.833	0.0758456	0.192441	0.394123	0.69349	0.959718	Blvra	2	13FR
ENSMUSG00000003226	4465.94	0.034723	0.0886966	0.39148	0.695442	0.959839	Ranbp2	10	13FR
ENSMUSG00000003452	572.283	0.0470366	0.119715	0.392905	0.694389	0.959839	Bicd1	6	13FR
ENSMUSG00000005354	912.6	-0.0392674	0.0997102	-0.393815	0.693717	0.959839	Txn2	15	14FR
ENSMUSG00000005481	480.701	0.051861	0.132543	0.391278	0.695592	0.959839	Ddx39a	8	13FR
ENSMUSG00000007476	327.386	-0.0503924	0.128282	-0.392826	0.694448	0.959839	Lrrc8a	2	14FR
ENSMUSG00000017740	25.7126	-0.13997	0.355963	-0.393215	0.69416	0.959839	Slc12a5	2	14FR
ENSMUSG00000018974	469.21	0.044314	0.113098	0.391821	0.695191	0.959839	Sart3	5	13FR
ENSMUSG00000021336	1177.59	-0.126454	0.321082	-0.393838	0.6937	0.959839	Slc17a4	13	14FR
ENSMUSG00000021737	544.457	0.0445148	0.11334	0.392755	0.6945	0.959839	Psmd6	14	13FR
ENSMUSG00000022370	318.848	-0.0480921	0.122575	-0.392348	0.694801	0.959839	Mrpl13	15	14FR
ENSMUSG00000024007	192.853	-0.0577086	0.14665	-0.393513	0.693941	0.959839	Ppil1	17	14FR
ENSMUSG00000024194	251.002	-0.0597969	0.152135	-0.393051	0.694281	0.959839	Cuta	17	14FR
ENSMUSG00000025451	661.049	-0.0355617	0.0905234	-0.392845	0.694434	0.959839	Paip1	13	14FR
ENSMUSG00000026630	16.566	-0.15751	0.400906	-0.392884	0.694405	0.959839	Batf3	1	14FR
ENSMUSG00000027180	918.938	0.0388956	0.0991922	0.392123	0.694967	0.959839	Fbxo3	2	13FR
ENSMUSG00000027305	171.649	0.0617903	0.157775	0.391636	0.695327	0.959839	Ndufaf1	2	13FR
ENSMUSG00000028581	352.982	-0.0816772	0.208654	-0.391447	0.695467	0.959839	Laptm5	4	14FR
ENSMUSG00000029179	285.967	0.0510419	0.130057	0.392458	0.69472	0.959839	Zcchc4	5	13FR
ENSMUSG00000029614	2529.76	0.0368224	0.0938093	0.392524	0.694671	0.959839	Rpl6	5	13FR
ENSMUSG00000030556	118.706	0.0662507	0.168405	0.393402	0.694022	0.959839	Lrrc28	7	13FR
ENSMUSG00000032400	111.306	-0.0900254	0.229735	-0.391866	0.695157	0.959839	Zwilch	9	14FR
ENSMUSG00000032602	930.575	-0.0759558	0.193744	-0.392042	0.695027	0.959839	Slc25a20	9	14FR
ENSMUSG00000038379	122.174	0.0948803	0.241535	0.392822	0.694451	0.959839	Ttk	9	13FR
ENSMUSG00000039652	129.734	-0.0692367	0.176165	-0.393022	0.694303	0.959839	Cpeb3	19	14FR
ENSMUSG00000045362	6.92059	0.286044	0.730574	0.391533	0.695403	0.959839	Tnfrsf26	7	13FR
ENSMUSG00000047517	59232.9	-0.0571187	0.145138	-0.393548	0.693915	0.959839	Dmbt1	7	14FR
ENSMUSG00000048538	2.75956	-0.421405	1.07312	-0.392692	0.694547	0.959839	Gm9826	1	14FR
ENSMUSG00000049625	68.8605	-0.101255	0.258186	-0.392178	0.694927	0.959839	Tifab	13	14FR
ENSMUSG00000052997	938.616	0.0378369	0.0963816	0.392574	0.694634	0.959839	Uba2	7	13FR
ENSMUSG00000060904	1303.05	0.0414487	0.105556	0.39267	0.694563	0.959839	Arl1	10	13FR
ENSMUSG00000061410	1084.28	-0.041005	0.104744	-0.391478	0.695444	0.959839	Zcchc14	8	14FR
ENSMUSG00000073233	5.7365	0.280537	0.716935	0.3913	0.695576	0.959839	Nfyc-ps	12	13FR
ENSMUSG00000074039	43.7893	0.108927	0.276713	0.393645	0.693843	0.959839	4930520O04Rik	9	13FR
ENSMUSG00000081583	9.07169	-0.228893	0.583561	-0.392234	0.694885	0.959839	Gm14769	X	14FR
ENSMUSG00000081745	10.0271	-0.21118	0.539426	-0.39149	0.695435	0.959839	Gm15549	8	14FR
ENSMUSG00000085687	7.78952	-0.252668	0.645688	-0.391316	0.695564	0.959839	Gm16153	10	14FR
ENSMUSG00000090397	14.0582	-0.183493	0.468609	-0.39157	0.695376	0.959839	Gm17096	2	14FR
ENSMUSG00000091575	432.731	-0.0598497	0.152451	-0.392584	0.694627	0.959839	2010016I18Rik	3	14FR
ENSMUSG00000097564	18.1278	0.171159	0.436414	0.392195	0.694914	0.959839	C430014B12Rik	1	13FR
ENSMUSG00000107116	178.136	0.0606726	0.154644	0.392338	0.694809	0.959839	Gm43274	5	13FR
ENSMUSG00000109364	5.71163	0.275203	0.701084	0.39254	0.694659	0.959839	Gm44948	7	13FR
ENSMUSG00000111358	9.5509	-0.221229	0.564867	-0.391647	0.695319	0.959839	2900078I11Rik	10	14FR
ENSMUSG00000111531	5.18181	0.351236	0.897486	0.391356	0.695534	0.959839	Gm32688	10	13FR
ENSMUSG00000113796	3.57811	-0.345942	0.879984	-0.393123	0.694229	0.959839	Gm36426	13	14FR
ENSMUSG00000114193	125.093	-0.0810253	0.205936	-0.39345	0.693987	0.959839	Gm48139	13	14FR
ENSMUSG00000020573	220.747	0.0690315	0.176483	0.391151	0.695686	0.959846	Pik3cg	12	13FR
ENSMUSG00000030400	333.83	-0.0453404	0.115906	-0.391182	0.695663	0.959846	Ercc2	7	14FR
ENSMUSG00000001576	1207.95	-0.0502433	0.12898	-0.389543	0.696874	0.959953	Ergic1	17	14FR
ENSMUSG00000004814	3.53188	-0.385626	0.988872	-0.389965	0.696562	0.959953	Ccl24	5	14FR
ENSMUSG00000005982	568.768	0.0437035	0.11219	0.389549	0.69687	0.959953	Naa60	16	13FR
ENSMUSG00000006299	808.429	0.0388786	0.0997192	0.38988	0.696625	0.959953	Aamp	1	13FR
ENSMUSG00000013701	271.774	-0.053603	0.137526	-0.389766	0.69671	0.959953	Timm23	14	14FR
ENSMUSG00000018427	340.498	-0.0631012	0.161941	-0.389655	0.696792	0.959953	Ypel2	11	14FR
ENSMUSG00000022177	94.5972	-0.0825744	0.211668	-0.390113	0.696453	0.959953	Haus4	14	14FR
ENSMUSG00000025158	177.413	-0.0663666	0.16987	-0.39069	0.696027	0.959953	Rfng	11	14FR
ENSMUSG00000027104	1043.19	0.0371257	0.0952453	0.38979	0.696691	0.959953	Atf2	2	13FR
ENSMUSG00000033933	248.943	0.0611599	0.1567	0.3903	0.696314	0.959953	Vhl	6	13FR
ENSMUSG00000034620	298.698	-0.0485733	0.124576	-0.389909	0.696604	0.959953	Rxylt1	10	14FR
ENSMUSG00000038811	32.0123	-0.129912	0.332647	-0.390539	0.696138	0.959953	Gngt2	11	14FR
ENSMUSG00000042570	329.245	-0.0488899	0.125221	-0.390431	0.696218	0.959953	Mier2	10	14FR
ENSMUSG00000044676	286.115	0.0584059	0.149733	0.390066	0.696487	0.959953	Zfp612	8	13FR
ENSMUSG00000044703	3.67773	0.45909	1.17435	0.390931	0.695848	0.959953	Phf11a	14	13FR
ENSMUSG00000045515	55.5483	-0.125164	0.320921	-0.390016	0.696525	0.959953	Pou3f3	1	14FR
ENSMUSG00000047875	74.2875	-0.0965073	0.247181	-0.390431	0.696218	0.959953	Gpr157	4	14FR
ENSMUSG00000049932	367.35	-0.0693151	0.177817	-0.389811	0.696676	0.959953	H2ax	9	14FR
ENSMUSG00000056820	654.392	0.0375754	0.0964629	0.389532	0.696883	0.959953	Tsnax	8	13FR
ENSMUSG00000070427	169.863	0.0646158	0.165637	0.390105	0.696459	0.959953	Il18bp	7	13FR
ENSMUSG00000085724	3.35622	0.407256	1.04368	0.390209	0.696382	0.959953	Gm13096	4	13FR
ENSMUSG00000102533	20.4825	-0.159858	0.40923	-0.390631	0.69607	0.959953	Gm37226	9	14FR
ENSMUSG00000106874	4.29614	-0.328398	0.841893	-0.390071	0.696484	0.959953	Gm20186	6	14FR
ENSMUSG00000106990	152.307	0.0600257	0.154062	0.389621	0.696817	0.959953	Gm42547	6	13FR
ENSMUSG00000107319	6.07128	-0.274918	0.703561	-0.390752	0.69598	0.959953	Gm42670	5	14FR
ENSMUSG00000028318	108.322	0.073943	0.190197	0.38877	0.697447	0.960487	Polr1e	4	13FR
ENSMUSG00000040424	16.0668	-0.170974	0.439923	-0.388646	0.697538	0.960487	Hipk4	7	14FR
ENSMUSG00000063193	8.51786	-0.245269	0.630829	-0.388805	0.697421	0.960487	Cd300lb	11	14FR
ENSMUSG00000069713	9.15141	-0.218645	0.562562	-0.388659	0.697528	0.960487	4933406P04Rik	10	14FR
ENSMUSG00000095178	11.6739	0.187051	0.481169	0.388742	0.697467	0.960487	NA	NA	13FR
ENSMUSG00000107390	140.974	0.0634458	0.163188	0.38879	0.697432	0.960487	Gm43323	5	13FR
ENSMUSG00000024409	3.48642	0.392542	1.01039	0.388505	0.697642	0.960568	Psors1c2	17	13FR
ENSMUSG00000020080	33.0346	-0.171984	0.442873	-0.388337	0.697767	0.960607	Hkdc1	10	14FR
ENSMUSG00000028427	5.02631	-0.295753	0.761584	-0.38834	0.697765	0.960607	Aqp7	4	14FR
ENSMUSG00000033233	56.3607	-0.0979466	0.252254	-0.388285	0.697805	0.960607	Trim45	3	14FR
ENSMUSG00000031928	391.262	-0.0419106	0.107973	-0.388158	0.697899	0.960675	Mre11a	9	14FR
ENSMUSG00000063286	235.754	-0.0984805	0.253786	-0.388045	0.697982	0.960728	Gvin-ps7	7	14FR
ENSMUSG00000067150	794.111	-0.0343484	0.0885859	-0.387741	0.698207	0.960976	Xpo5	17	14FR
ENSMUSG00000038766	1985.11	0.0354804	0.0915228	0.387668	0.698262	0.960989	Gabpb2	3	13FR
ENSMUSG00000024906	182.004	-0.0607541	0.156808	-0.387441	0.69843	0.961014	Mus81	19	14FR
ENSMUSG00000027965	4.52692	-0.394303	1.01782	-0.387402	0.698459	0.961014	Olfm3	3	14FR
ENSMUSG00000035164	240.511	-0.0589758	0.152223	-0.38743	0.698438	0.961014	Zc3h12c	9	14FR
ENSMUSG00000104402	194.392	-0.0620636	0.160139	-0.38756	0.698342	0.961014	Gm38012	1	14FR
ENSMUSG00000043991	1947.49	0.0361242	0.0932751	0.387287	0.698544	0.961069	Pura	18	13FR
ENSMUSG00000032122	1329.01	0.308889	0.797874	0.38714	0.698653	0.961118	Slc37a2	9	13FR
ENSMUSG00000063689	32.6938	-0.122023	0.31521	-0.387117	0.698669	0.961118	H2ac21	3	14FR
ENSMUSG00000065409	4.55813	-0.296375	0.765825	-0.387	0.698756	0.961176	NA	NA	14FR
ENSMUSG00000001566	18.845	-0.167838	0.434518	-0.386263	0.699302	0.961182	Mnx1	5	14FR
ENSMUSG00000004996	146.504	-0.0641668	0.166151	-0.386196	0.699351	0.961182	Mri1	8	14FR
ENSMUSG00000020547	600.259	-0.0387111	0.100169	-0.386459	0.699157	0.961182	Bzw2	12	14FR
ENSMUSG00000022525	4.39749	0.373423	0.967161	0.386102	0.699421	0.961182	Plaat1	16	13FR
ENSMUSG00000029601	22.1343	-0.133675	0.346241	-0.386074	0.699442	0.961182	Iqcd	5	14FR
ENSMUSG00000034110	61.2368	-0.0919069	0.237603	-0.386809	0.698898	0.961182	Kctd7	5	14FR
ENSMUSG00000034544	361.548	-0.0443863	0.114982	-0.386026	0.699477	0.961182	Rsrc1	3	14FR
ENSMUSG00000035505	122.072	0.0647717	0.167754	0.38611	0.699415	0.961182	Cox18	5	13FR
ENSMUSG00000077711	9.31839	-0.221466	0.57302	-0.386489	0.699134	0.961182	AF357399	7	14FR
ENSMUSG00000080662	10.6337	-0.228827	0.592172	-0.386421	0.699185	0.961182	Mir1b	18	14FR
ENSMUSG00000081208	41.9206	0.106791	0.276582	0.386111	0.699415	0.961182	Gm11400	11	13FR
ENSMUSG00000097418	3.53549	0.393705	1.0184	0.386591	0.699059	0.961182	Mir155hg	16	13FR
ENSMUSG00000103360	45.0402	0.105845	0.274083	0.38618	0.699363	0.961182	Gm38156	2	13FR
ENSMUSG00000103553	54.4044	0.0981377	0.254002	0.386366	0.699225	0.961182	Gm38218	1	13FR
ENSMUSG00000103839	53.2207	-0.0965445	0.24987	-0.386378	0.699217	0.961182	Gm37607	1	14FR
ENSMUSG00000104113	8.99156	0.235682	0.610426	0.386095	0.699427	0.961182	Gm37292	7	13FR
ENSMUSG00000000085	881.349	0.0442439	0.115142	0.384256	0.700789	0.961205	Scmh1	4	13FR
ENSMUSG00000002057	18.4073	0.22129	0.576119	0.384104	0.700901	0.961205	Foxn1	11	13FR
ENSMUSG00000002844	291.199	0.0487366	0.126867	0.384157	0.700863	0.961205	Adprh	16	13FR
ENSMUSG00000003135	340.221	-0.0441505	0.114799	-0.384591	0.700541	0.961205	Cnot11	1	14FR
ENSMUSG00000020704	33.065	-0.140797	0.366268	-0.384411	0.700674	0.961205	Asic2	11	14FR
ENSMUSG00000021252	454.107	0.0583894	0.15144	0.385561	0.699822	0.961205	Erg28	12	13FR
ENSMUSG00000022759	3.07971	-0.376203	0.977859	-0.384721	0.700444	0.961205	Lrrc74b	16	14FR
ENSMUSG00000023391	3.2024	-0.40523	1.05083	-0.385629	0.699771	0.961205	Dlx2	2	14FR
ENSMUSG00000024164	1210.98	0.102187	0.265119	0.385439	0.699913	0.961205	C3	17	13FR
ENSMUSG00000025377	280.45	0.0508483	0.132065	0.385024	0.700219	0.961205	Tepsin	11	13FR
ENSMUSG00000027420	37.8404	-0.107408	0.279125	-0.384803	0.700383	0.961205	Bfsp1	2	14FR
ENSMUSG00000028582	560.226	0.0392589	0.102163	0.384278	0.700772	0.961205	Cc2d1b	4	13FR
ENSMUSG00000032625	293.249	-0.0718836	0.187193	-0.384008	0.700973	0.961205	Thsd7a	6	14FR
ENSMUSG00000037129	76.8851	0.431727	1.12015	0.385419	0.699927	0.961205	Tmprss13	9	13FR
ENSMUSG00000038056	6220.94	0.0315337	0.0818348	0.385334	0.69999	0.961205	Kmt2c	5	13FR
ENSMUSG00000045327	17.1929	0.187241	0.486319	0.385017	0.700225	0.961205	6330549D23Rik	3	13FR
ENSMUSG00000047767	209.135	-0.081554	0.211345	-0.385881	0.699585	0.961205	Atg16l2	7	14FR
ENSMUSG00000065110	3.02283	0.365268	0.949083	0.384865	0.700338	0.961205	Snord61	X	13FR
ENSMUSG00000065764	5.25226	0.311808	0.809942	0.384976	0.700256	0.961205	Gm23850	3	13FR
ENSMUSG00000083909	28.1611	-0.132185	0.343693	-0.384601	0.700533	0.961205	Gm15842	5	14FR
ENSMUSG00000086368	29.2576	-0.131949	0.343342	-0.384308	0.70075	0.961205	Gm13830	5	14FR
ENSMUSG00000088090	3.39663	-0.354845	0.922895	-0.384491	0.700614	0.961205	NA	NA	14FR
ENSMUSG00000088845	2.51478	-0.445518	1.16011	-0.384032	0.700955	0.961205	NA	NA	14FR
ENSMUSG00000093042	26.1883	0.171276	0.444759	0.385099	0.700164	0.961205	Mir3109	9	13FR
ENSMUSG00000097233	9.35397	0.220944	0.574	0.38492	0.700297	0.961205	Gm17552	19	13FR
ENSMUSG00000099655	72.2144	-0.0928624	0.241624	-0.384326	0.700737	0.961205	2310034G01Rik	19	14FR
ENSMUSG00000101335	116.961	0.0644585	0.167414	0.385025	0.700219	0.961205	Gm28229	9	13FR
ENSMUSG00000104823	3.34974	-0.354896	0.923521	-0.384286	0.700767	0.961205	Gm43182	5	14FR
ENSMUSG00000106291	13.7279	-0.170112	0.442258	-0.384644	0.700501	0.961205	1110003F10Rik	5	14FR
ENSMUSG00000107276	3.30667	-0.416851	1.08392	-0.384576	0.700551	0.961205	Gm42858	5	14FR
ENSMUSG00000113905	44.6696	0.113725	0.296024	0.384175	0.700849	0.961205	Gm48872	13	13FR
ENSMUSG00000114161	9.79889	-0.225994	0.586499	-0.385328	0.699994	0.961205	Gm48662	13	14FR
ENSMUSG00000117905	3.33982	-0.396993	1.03312	-0.384267	0.700781	0.961205	Gm50230	19	14FR
ENSMUSG00000030301	333.333	-0.0516477	0.134585	-0.383756	0.701159	0.961218	Ccdc91	6	14FR
ENSMUSG00000037833	13.4172	-0.169699	0.442203	-0.383758	0.701158	0.961218	Sh2d4b	14	14FR
ENSMUSG00000046814	2.76278	-0.377596	0.983958	-0.383752	0.701162	0.961218	Gchfr	2	14FR
ENSMUSG00000092571	2.79249	0.593209	1.5455	0.38383	0.701104	0.961218	Gm4134	17	13FR
ENSMUSG00000015599	35.5361	-0.140825	0.367124	-0.38359	0.701283	0.961265	Ttbk1	17	14FR
ENSMUSG00000070639	449.442	0.0599252	0.156224	0.383585	0.701286	0.961265	Lrrc8b	5	13FR
ENSMUSG00000108819	4.69478	0.295826	0.771555	0.383415	0.701412	0.961377	Gm45177	7	13FR
ENSMUSG00000078193	50.9113	-0.100483	0.262305	-0.383077	0.701663	0.961535	Gm2000	1	14FR
ENSMUSG00000086533	108.511	-0.0681774	0.178001	-0.383018	0.701707	0.961535	Mypopos	7	14FR
ENSMUSG00000097445	7.61367	-0.229066	0.597871	-0.383137	0.701619	0.961535	Gm26631	9	14FR
ENSMUSG00000107106	2.91959	0.365866	0.955053	0.383085	0.701657	0.961535	Gm43760	2	13FR
ENSMUSG00000034007	570.993	-0.0452606	0.118203	-0.382906	0.701789	0.961587	Scaper	9	14FR
ENSMUSG00000028556	2041.17	-0.0374435	0.0978434	-0.382688	0.701951	0.961686	Dock7	4	14FR
ENSMUSG00000073702	2097.96	-0.0336629	0.0879515	-0.382744	0.70191	0.961686	Rpl31	1	14FR
ENSMUSG00000078919	214.031	-0.0628935	0.164405	-0.382552	0.702052	0.961762	Dpm1	2	14FR
ENSMUSG00000000134	485.966	-0.0460205	0.122894	-0.374474	0.708052	0.961963	Tfe3	X	14FR
ENSMUSG00000000706	2.6229	-0.440539	1.16269	-0.378896	0.704765	0.961963	Btn1a1	13	14FR
ENSMUSG00000001847	3560.53	0.0321998	0.0859884	0.374467	0.708057	0.961963	Rac1	5	13FR
ENSMUSG00000002799	220.622	-0.0599218	0.157105	-0.381414	0.702896	0.961963	Jag2	12	14FR
ENSMUSG00000002963	205.12	-0.0487362	0.132204	-0.368644	0.712393	0.961963	Pnkp	7	14FR
ENSMUSG00000003131	1222.56	-0.0356043	0.0943233	-0.377471	0.705824	0.961963	Pafah1b2	9	14FR
ENSMUSG00000003348	295.496	-0.0506951	0.13401	-0.378293	0.705213	0.961963	Mob3a	10	14FR
ENSMUSG00000004951	174.223	-0.0806016	0.217112	-0.371244	0.710456	0.961963	Hspb1	5	14FR
ENSMUSG00000007029	668.994	0.0585972	0.156457	0.374525	0.708014	0.961963	Vars	17	13FR
ENSMUSG00000008136	346.281	-0.0661216	0.178126	-0.371206	0.710484	0.961963	Fhl2	1	14FR
ENSMUSG00000011832	324.218	-0.0529469	0.143811	-0.36817	0.712746	0.961963	Evi5l	8	14FR
ENSMUSG00000013495	229.433	0.0519129	0.13878	0.374067	0.708354	0.961963	Tmem175	5	13FR
ENSMUSG00000015950	138.764	-0.0823484	0.216365	-0.380598	0.703501	0.961963	Ncf1	5	14FR
ENSMUSG00000016018	731.25	-0.0315672	0.0855951	-0.368797	0.712279	0.961963	Mtrex	13	14FR
ENSMUSG00000018322	417.476	-0.0470666	0.12433	-0.378563	0.705012	0.961963	Tomm34	2	14FR
ENSMUSG00000018481	1360.64	0.0342049	0.0930209	0.367712	0.713088	0.961963	Appbp2	11	13FR
ENSMUSG00000018920	220.253	-0.0555891	0.14944	-0.371983	0.709906	0.961963	Cxcl16	11	14FR
ENSMUSG00000018923	93.1128	0.0817611	0.214188	0.381726	0.702664	0.961963	Med11	11	13FR
ENSMUSG00000019139	359.651	0.0582706	0.153921	0.378574	0.705004	0.961963	Isyna1	8	13FR
ENSMUSG00000019659	284.611	-0.0463493	0.123961	-0.373902	0.708477	0.961963	Ccdc12	9	14FR
ENSMUSG00000019763	318.844	0.0521648	0.139969	0.372687	0.709381	0.961963	Rmnd1	10	13FR
ENSMUSG00000019897	299.312	0.0504061	0.1337	0.377009	0.706167	0.961963	Ccdc59	10	13FR
ENSMUSG00000020020	3.13146	-0.350324	0.950711	-0.368487	0.71251	0.961963	Usp44	10	14FR
ENSMUSG00000020411	40.8518	-0.102486	0.270598	-0.378739	0.704882	0.961963	Nipal4	11	14FR
ENSMUSG00000020536	478.768	0.0430763	0.114152	0.377359	0.705907	0.961963	Llgl1	11	13FR
ENSMUSG00000020700	453.974	-0.0427362	0.115604	-0.369679	0.711622	0.961963	Map3k3	11	14FR
ENSMUSG00000020732	66.5119	0.0940626	0.248816	0.378041	0.7054	0.961963	Rab37	11	13FR
ENSMUSG00000020926	170.307	-0.119525	0.312819	-0.38209	0.702395	0.961963	Adam11	11	14FR
ENSMUSG00000020937	42.2675	-0.128814	0.339546	-0.37937	0.704413	0.961963	Plcd3	11	14FR
ENSMUSG00000020963	2.65547	-0.426504	1.14841	-0.371387	0.710349	0.961963	Tshr	12	14FR
ENSMUSG00000021018	126.653	0.0651091	0.172297	0.377888	0.705514	0.961963	Polr2h	16	13FR
ENSMUSG00000021097	5169.36	0.035626	0.0961311	0.370599	0.710937	0.961963	Clmn	12	13FR
ENSMUSG00000021111	3696.21	0.0386077	0.101275	0.381217	0.703042	0.961963	Papola	12	13FR
ENSMUSG00000021288	1717.32	0.0329518	0.0895374	0.368023	0.712856	0.961963	Klc1	12	13FR
ENSMUSG00000021501	185.815	-0.0537269	0.143057	-0.375563	0.707242	0.961963	Caml	13	14FR
ENSMUSG00000021668	322.366	0.0492221	0.129712	0.379472	0.704337	0.961963	Polk	13	13FR
ENSMUSG00000021670	1378.31	0.0740224	0.19829	0.373304	0.708923	0.961963	Hmgcr	13	13FR
ENSMUSG00000022132	10.259	-0.200216	0.543862	-0.368137	0.712771	0.961963	Cldn10	14	14FR
ENSMUSG00000022325	146.365	-0.0702382	0.189594	-0.370466	0.711035	0.961963	Pop1	15	14FR
ENSMUSG00000022338	468.019	-0.0422739	0.112004	-0.377433	0.705852	0.961963	Eny2	15	14FR
ENSMUSG00000022378	1039.18	0.0389485	0.102579	0.379694	0.704172	0.961963	Cyrib	15	13FR
ENSMUSG00000022416	18.8571	0.177967	0.475369	0.374377	0.708124	0.961963	Cacna1i	15	13FR
ENSMUSG00000022463	2591.37	0.0439942	0.119423	0.368388	0.712584	0.961963	Srebf2	15	13FR
ENSMUSG00000022507	1215.11	0.0475904	0.126673	0.375695	0.707144	0.961963	1810013L24Rik	16	13FR
ENSMUSG00000022610	46.0291	-0.105689	0.284956	-0.370896	0.710715	0.961963	Mapk12	15	14FR
ENSMUSG00000022685	390.749	-0.0411605	0.110683	-0.37188	0.709982	0.961963	Parn	16	14FR
ENSMUSG00000022750	510.582	0.0406858	0.107021	0.380165	0.703823	0.961963	Klhl22	16	13FR
ENSMUSG00000022756	119.122	0.0707088	0.185957	0.380242	0.703766	0.961963	Slc7a4	16	13FR
ENSMUSG00000023072	211.458	-0.0496435	0.133303	-0.372411	0.709587	0.961963	Cep89	7	14FR
ENSMUSG00000023805	1088.23	0.0483019	0.129897	0.371847	0.710006	0.961963	Synj2	17	13FR
ENSMUSG00000024174	151.968	0.0583392	0.158455	0.368174	0.712743	0.961963	Pot1b	17	13FR
ENSMUSG00000024251	844.722	-0.0366198	0.0992072	-0.369125	0.712035	0.961963	Thada	17	14FR
ENSMUSG00000024330	79.101	-0.0893648	0.243013	-0.367736	0.71307	0.961963	Col11a2	17	14FR
ENSMUSG00000024621	752.995	-0.0571183	0.154249	-0.370299	0.71116	0.961963	Csf1r	18	14FR
ENSMUSG00000024792	175.779	-0.0522424	0.140512	-0.3718	0.710042	0.961963	Zfpl1	19	14FR
ENSMUSG00000025500	78.1937	-0.0961785	0.259465	-0.37068	0.710876	0.961963	Lmntd2	7	14FR
ENSMUSG00000025591	212.118	0.0699456	0.187398	0.373245	0.708966	0.961963	Tma16	8	13FR
ENSMUSG00000026175	5969.33	0.0511883	0.138157	0.370507	0.711005	0.961963	Vil1	1	13FR
ENSMUSG00000026189	95.2027	0.070428	0.189106	0.372425	0.709577	0.961963	Pecr	1	13FR
ENSMUSG00000026988	245.661	0.0490124	0.130993	0.374161	0.708285	0.961963	Wdsub1	2	13FR
ENSMUSG00000027327	160.096	-0.0610555	0.16167	-0.377655	0.705687	0.961963	1700037H04Rik	2	14FR
ENSMUSG00000027452	680.704	0.0399649	0.108324	0.368941	0.712172	0.961963	Acss1	2	13FR
ENSMUSG00000027559	76.8329	0.428575	1.16131	0.369045	0.712094	0.961963	Car3	3	13FR
ENSMUSG00000027574	21.5115	0.151306	0.397945	0.380218	0.703784	0.961963	Nkain4	2	13FR
ENSMUSG00000027579	2.68504	0.394242	1.04435	0.377501	0.705801	0.961963	Srms	2	13FR
ENSMUSG00000027709	346.612	-0.053586	0.145082	-0.369351	0.711866	0.961963	Mccc1	3	14FR
ENSMUSG00000028041	796.585	0.0603872	0.162879	0.370749	0.710824	0.961963	Adam15	3	13FR
ENSMUSG00000028070	237.479	-0.0460535	0.124179	-0.370863	0.710739	0.961963	Naxe	3	14FR
ENSMUSG00000028126	454.188	0.0424167	0.112939	0.375571	0.707236	0.961963	Pip5k1a	3	13FR
ENSMUSG00000028218	181.927	-0.0839918	0.227981	-0.368416	0.712563	0.961963	Cibar1	4	14FR
ENSMUSG00000028236	17.9695	0.228067	0.598484	0.381074	0.703148	0.961963	Sdr16c5	4	13FR
ENSMUSG00000028457	15.3885	0.187783	0.496386	0.3783	0.705208	0.961963	Atp8b5	4	13FR
ENSMUSG00000029822	458.125	-0.0623707	0.166568	-0.374446	0.708072	0.961963	Osbpl3	6	14FR
ENSMUSG00000030019	483.402	0.0380753	0.100454	0.379034	0.704663	0.961963	Fbxl14	6	13FR
ENSMUSG00000030036	593.477	0.0457464	0.122172	0.374443	0.708075	0.961963	Mogs	6	13FR
ENSMUSG00000030102	1673.75	-0.043441	0.114713	-0.378693	0.704916	0.961963	Itpr1	6	14FR
ENSMUSG00000030201	3672.45	0.0350604	0.0944846	0.37107	0.710585	0.961963	Lrp6	6	13FR
ENSMUSG00000030505	376.108	-0.0425132	0.114593	-0.370992	0.710644	0.961963	Prmt3	7	14FR
ENSMUSG00000030543	7.21458	-0.314455	0.826209	-0.3806	0.7035	0.961963	Mesp2	7	14FR
ENSMUSG00000030649	99.4477	-0.0870205	0.230564	-0.377424	0.705858	0.961963	Anapc15	7	14FR
ENSMUSG00000030801	209.741	0.0572628	0.150107	0.38148	0.702847	0.961963	Kat8	7	13FR
ENSMUSG00000030930	1250.06	0.0481265	0.127822	0.376511	0.706537	0.961963	Chst15	7	13FR
ENSMUSG00000031360	349.638	-0.041456	0.111424	-0.372057	0.70985	0.961963	Ctps2	X	14FR
ENSMUSG00000031628	575.41	-0.0409659	0.110254	-0.371559	0.710221	0.961963	Casp3	8	14FR
ENSMUSG00000031967	441.701	-0.0394908	0.105904	-0.372891	0.70923	0.961963	Afg3l1	8	14FR
ENSMUSG00000032002	489.197	0.0500296	0.131226	0.381248	0.703019	0.961963	Dcun1d5	9	13FR
ENSMUSG00000032329	573.507	-0.0483408	0.129365	-0.373676	0.708645	0.961963	Hmg20a	9	14FR
ENSMUSG00000032377	363.698	-0.0500527	0.134705	-0.371574	0.71021	0.961963	Plscr4	9	14FR
ENSMUSG00000032423	2367.26	-0.033389	0.0892156	-0.374251	0.708217	0.961963	Syncrip	9	14FR
ENSMUSG00000032733	431.982	0.0491592	0.128836	0.381566	0.702784	0.961963	Snx33	9	13FR
ENSMUSG00000032855	2851.03	-0.0500287	0.131147	-0.38147	0.702854	0.961963	Pkd1	17	14FR
ENSMUSG00000033805	20.2421	0.147438	0.400838	0.367824	0.713005	0.961963	Ephx4	5	13FR
ENSMUSG00000034333	238.202	0.0602861	0.15965	0.377615	0.705717	0.961963	Zbed4	15	13FR
ENSMUSG00000034345	276.898	-0.0490938	0.130427	-0.376409	0.706613	0.961963	Gtf2h5	17	14FR
ENSMUSG00000034883	17.3192	-0.15753	0.420204	-0.37489	0.707742	0.961963	Lrr1	12	14FR
ENSMUSG00000034947	337.596	0.0578902	0.157431	0.367718	0.713084	0.961963	Tmem106a	11	13FR
ENSMUSG00000034998	641.072	0.0505358	0.132207	0.382247	0.702278	0.961963	Foxn2	17	13FR
ENSMUSG00000035378	106.395	0.076623	0.203646	0.376255	0.706727	0.961963	Shq1	6	13FR
ENSMUSG00000037295	430.057	0.0430929	0.116023	0.371418	0.710326	0.961963	Ldlrap1	4	13FR
ENSMUSG00000037336	16.9312	-0.161194	0.428872	-0.375856	0.707024	0.961963	Mfsd2b	12	14FR
ENSMUSG00000037660	13.6435	-0.214099	0.564113	-0.379532	0.704293	0.961963	Gdf7	12	14FR
ENSMUSG00000037686	461.177	-0.0987197	0.264445	-0.373309	0.708919	0.961963	Aspg	12	14FR
ENSMUSG00000037890	177.327	0.0662498	0.180189	0.367668	0.713121	0.961963	Wdr19	5	13FR
ENSMUSG00000038570	12.0178	0.215075	0.569236	0.377831	0.705556	0.961963	Saxo2	7	13FR
ENSMUSG00000038880	231.9	0.0602939	0.16248	0.371085	0.710574	0.961963	Mrps34	17	13FR
ENSMUSG00000038987	6.47825	0.288612	0.775813	0.372013	0.709883	0.961963	Cfap157	2	13FR
ENSMUSG00000039405	421.836	0.0435781	0.116987	0.372505	0.709517	0.961963	Prss23	7	13FR
ENSMUSG00000039678	905.14	0.0372508	0.0996445	0.373837	0.708526	0.961963	Tbc1d13	2	13FR
ENSMUSG00000040367	3.41981	-0.320144	0.844286	-0.37919	0.704547	0.961963	Lrrd1	5	14FR
ENSMUSG00000041747	378.133	-0.0495414	0.1316	-0.376455	0.706578	0.961963	Utp15	13	14FR
ENSMUSG00000042506	1173.05	0.0301686	0.0813201	0.370986	0.710648	0.961963	Usp22	11	13FR
ENSMUSG00000042763	7.97342	0.219661	0.58917	0.372831	0.709274	0.961963	Maneal	4	13FR
ENSMUSG00000043284	243.723	-0.0562622	0.148559	-0.378719	0.704896	0.961963	Tmem11	11	14FR
ENSMUSG00000043388	31.2999	-0.135702	0.361154	-0.375746	0.707106	0.961963	Tmem130	5	14FR
ENSMUSG00000045795	274.4	0.0445737	0.118786	0.375243	0.70748	0.961963	Whamm	7	13FR
ENSMUSG00000047518	15.0194	0.170295	0.45647	0.373069	0.709097	0.961963	Slfnl1	4	13FR
ENSMUSG00000047604	97.795	0.0789224	0.206901	0.381451	0.702869	0.961963	Frat2	19	13FR
ENSMUSG00000047777	247.906	0.0570628	0.152784	0.373487	0.708786	0.961963	Phf13	4	13FR
ENSMUSG00000048029	2.35811	0.459965	1.21345	0.379056	0.704646	0.961963	Eno4	19	13FR
ENSMUSG00000048442	27.2547	0.138696	0.375602	0.369263	0.711932	0.961963	Smim5	11	13FR
ENSMUSG00000049907	137.028	-0.0751367	0.20086	-0.374074	0.708349	0.961963	Rasl11b	5	14FR
ENSMUSG00000051041	51.3901	-0.141423	0.376084	-0.37604	0.706887	0.961963	Olfml1	7	14FR
ENSMUSG00000051262	8.67969	-0.251043	0.668691	-0.375424	0.707345	0.961963	Nat8f3	6	14FR
ENSMUSG00000051705	99.3421	0.078162	0.208751	0.374427	0.708086	0.961963	Senp8	9	13FR
ENSMUSG00000053615	2.71833	-0.42096	1.10267	-0.381766	0.702635	0.961963	Gm9913	2	14FR
ENSMUSG00000053957	3.68507	-0.365169	0.977559	-0.373552	0.708738	0.961963	Gm12474	3	14FR
ENSMUSG00000055809	11.6962	0.187699	0.506788	0.370369	0.711107	0.961963	Dnaaf3	7	13FR
ENSMUSG00000056749	145.711	0.0753887	0.205021	0.367713	0.713087	0.961963	Nfil3	13	13FR
ENSMUSG00000057191	20.8918	0.145021	0.380056	0.381579	0.702774	0.961963	AB124611	9	13FR
ENSMUSG00000059482	125.549	0.0701433	0.189059	0.371013	0.710628	0.961963	2610301B20Rik	4	13FR
ENSMUSG00000059659	20.9175	-0.136873	0.363511	-0.37653	0.706523	0.961963	Gm10069	6	14FR
ENSMUSG00000059842	53.3097	0.0973448	0.262844	0.370353	0.71112	0.961963	Zfp341	2	13FR
ENSMUSG00000060780	17.6955	0.167208	0.444702	0.376	0.706917	0.961963	Lrrtm1	6	13FR
ENSMUSG00000061048	66.4414	-0.093102	0.252794	-0.368293	0.712655	0.961963	Cdh3	8	14FR
ENSMUSG00000061787	1338.8	-0.0382966	0.103021	-0.371735	0.71009	0.961963	Rps17	7	14FR
ENSMUSG00000062382	4.29303	-0.305741	0.817406	-0.374038	0.708376	0.961963	Ftl1-ps1	13	14FR
ENSMUSG00000062694	15.2837	-0.215065	0.572877	-0.375413	0.707353	0.961963	Cav3	6	14FR
ENSMUSG00000063972	217.905	0.0663082	0.179183	0.370058	0.71134	0.961963	Nr6a1	2	13FR
ENSMUSG00000064109	23.0622	0.150329	0.401244	0.374657	0.707915	0.961963	Hcst	7	13FR
ENSMUSG00000064280	4.77313	-0.288008	0.774513	-0.371857	0.709999	0.961963	Ccdc146	5	14FR
ENSMUSG00000067430	96.1028	-0.0701005	0.188349	-0.372184	0.709756	0.961963	Zfp763	17	14FR
ENSMUSG00000068617	10.3158	-0.193308	0.521317	-0.370808	0.710781	0.961963	Efcab1	16	14FR
ENSMUSG00000069792	2.83129	-0.352859	0.947987	-0.372219	0.70973	0.961963	Wfdc17	11	14FR
ENSMUSG00000070713	12.1217	-0.210153	0.556854	-0.377393	0.705882	0.961963	Gm10282	8	14FR
ENSMUSG00000071078	106.498	-0.0654616	0.177293	-0.369227	0.711958	0.961963	Nr2c2ap	8	14FR
ENSMUSG00000073394	4.56732	-0.291004	0.779763	-0.373196	0.709002	0.961963	Runx2os1	17	14FR
ENSMUSG00000074796	20.5717	0.169217	0.453935	0.372778	0.709314	0.961963	Slc4a11	2	13FR
ENSMUSG00000077497	8.60151	0.284913	0.752411	0.378666	0.704936	0.961963	Gm23593	14	13FR
ENSMUSG00000078451	35.0449	0.119914	0.319323	0.375526	0.707269	0.961963	Ppil6	10	13FR
ENSMUSG00000078517	828.726	0.0321177	0.0849377	0.378133	0.705332	0.961963	Emc1	4	13FR
ENSMUSG00000079043	66.8242	-0.0870301	0.23203	-0.375082	0.7076	0.961963	Fastkd5	2	14FR
ENSMUSG00000079484	16.1129	-0.173457	0.463464	-0.374263	0.708209	0.961963	Phyhd1	2	14FR
ENSMUSG00000079671	31.4398	-0.167974	0.456207	-0.368198	0.712726	0.961963	2610203C22Rik	1	14FR
ENSMUSG00000081113	4.48103	-0.319683	0.864548	-0.369769	0.711555	0.961963	Gm7308	6	14FR
ENSMUSG00000081236	16.3548	0.157051	0.41361	0.379708	0.704162	0.961963	Gm13574	2	13FR
ENSMUSG00000081248	3.11844	-0.34208	0.904485	-0.378204	0.705279	0.961963	Gm13787	2	14FR
ENSMUSG00000081590	6.14741	-0.256908	0.680568	-0.377491	0.705809	0.961963	Gm14413	2	14FR
ENSMUSG00000082491	5.83201	0.374788	1.00188	0.374085	0.708341	0.961963	Gm5909	8	13FR
ENSMUSG00000083856	14.3495	0.164275	0.430932	0.381208	0.703049	0.961963	Gm13886	2	13FR
ENSMUSG00000084052	10.1774	0.227478	0.597333	0.380822	0.703335	0.961963	Gm11745	11	13FR
ENSMUSG00000084329	64.6312	-0.0871097	0.228495	-0.381233	0.703031	0.961963	Gm6733	11	14FR
ENSMUSG00000085016	3.61843	0.340367	0.910304	0.373905	0.708475	0.961963	Gm11335	13	13FR
ENSMUSG00000085143	3.34316	-0.33043	0.895546	-0.36897	0.71215	0.961963	Gm11520	11	14FR
ENSMUSG00000085169	6.88051	-0.24656	0.649616	-0.379548	0.704281	0.961963	Gm10785	16	14FR
ENSMUSG00000085189	7.07841	0.260309	0.693156	0.375541	0.707258	0.961963	Gm11963	11	13FR
ENSMUSG00000085440	2.92344	0.376604	1.0106	0.372653	0.709407	0.961963	Sorbs2os	8	13FR
ENSMUSG00000086313	7.94367	-0.246339	0.655668	-0.375707	0.707135	0.961963	Gm15940	15	14FR
ENSMUSG00000086468	3.35677	0.356519	0.940209	0.379191	0.704546	0.961963	Etaa1os	11	13FR
ENSMUSG00000086645	7.93219	-0.248442	0.674492	-0.368339	0.71262	0.961963	Gm15743	16	14FR
ENSMUSG00000086813	5.44093	-0.39625	1.04255	-0.380077	0.703888	0.961963	Gm13657	2	14FR
ENSMUSG00000087692	12.4967	-0.169941	0.457586	-0.371387	0.710349	0.961963	Gm11940	11	14FR
ENSMUSG00000088151	9.59292	0.215535	0.566492	0.380473	0.703594	0.961963	Gm26347	10	13FR
ENSMUSG00000088490	24.7097	-0.133076	0.349875	-0.380352	0.703684	0.961963	Gm24400	19	14FR
ENSMUSG00000089562	3.0785	-0.345015	0.93069	-0.370709	0.710855	0.961963	Gm24666	5	14FR
ENSMUSG00000090235	2.73014	-0.38915	1.03722	-0.375185	0.707523	0.961963	Gm16244	19	14FR
ENSMUSG00000090965	21.4124	-0.134926	0.353475	-0.381714	0.702673	0.961963	Gm17203	19	14FR
ENSMUSG00000091058	3.37283	-0.327692	0.874451	-0.37474	0.707854	0.961963	Gm17538	17	14FR
ENSMUSG00000091079	25.4555	-0.145851	0.387576	-0.376314	0.706683	0.961963	Gm17105	14	14FR
ENSMUSG00000091383	153.88	0.14608	0.382789	0.38162	0.702743	0.961963	H2af-ps2	13	13FR
ENSMUSG00000091449	6.70068	-0.245865	0.648563	-0.379091	0.70462	0.961963	Gm10269	18	14FR
ENSMUSG00000091661	2.75065	-0.359949	0.949625	-0.379043	0.704656	0.961963	Gm17021	9	14FR
ENSMUSG00000091679	3.19877	-0.591398	1.58208	-0.37381	0.708546	0.961963	Vmn2r96	17	14FR
ENSMUSG00000092229	5.35878	-0.293798	0.773276	-0.379939	0.703991	0.961963	Gm5977	12	14FR
ENSMUSG00000097527	3.98659	0.318369	0.851197	0.374025	0.708386	0.961963	1700112J16Rik	7	13FR
ENSMUSG00000097649	17.4114	0.160072	0.426702	0.375138	0.707558	0.961963	Gm10561	1	13FR
ENSMUSG00000097950	21.473	-0.137182	0.368121	-0.372655	0.709405	0.961963	Gm17800	19	14FR
ENSMUSG00000098942	8.40366	0.22075	0.582889	0.378718	0.704897	0.961963	Mir8100	11	13FR
ENSMUSG00000100257	4.8991	-0.287644	0.782406	-0.36764	0.713141	0.961963	C4bp-ps1	1	14FR
ENSMUSG00000100481	2.96877	0.418734	1.12102	0.373527	0.708756	0.961963	Gm7114	1	13FR
ENSMUSG00000102047	14.3488	0.177253	0.481052	0.36847	0.712523	0.961963	2010010A06Rik	18	13FR
ENSMUSG00000102112	3.38571	-0.320149	0.869109	-0.368364	0.712602	0.961963	1810041H14Rik	14	14FR
ENSMUSG00000102319	92.1178	-0.0935766	0.250009	-0.374293	0.708187	0.961963	Gm37626	1	14FR
ENSMUSG00000102352	43.6248	-0.124027	0.325572	-0.380952	0.703239	0.961963	Gm38346	9	14FR
ENSMUSG00000102573	156.161	-0.0735568	0.199858	-0.368046	0.712839	0.961963	Gm7265	9	14FR
ENSMUSG00000102800	3.66074	-0.367575	0.999587	-0.367727	0.713077	0.961963	Gm37479	1	14FR
ENSMUSG00000103482	3.15827	-0.344938	0.934299	-0.369194	0.711983	0.961963	Gm37999	1	14FR
ENSMUSG00000103885	109.62	-0.0862967	0.233382	-0.369766	0.711557	0.961963	Gm37006	2	14FR
ENSMUSG00000104041	2.83129	-0.352859	0.947987	-0.372219	0.70973	0.961963	Gm37562	9	14FR
ENSMUSG00000104138	6.35816	-0.244385	0.650032	-0.375957	0.706949	0.961963	Gm36949	1	14FR
ENSMUSG00000104221	7.25307	-0.2363	0.633717	-0.372879	0.709238	0.961963	Gm37051	1	14FR
ENSMUSG00000104388	296.076	-0.0661516	0.177292	-0.373121	0.709058	0.961963	Gm37033	1	14FR
ENSMUSG00000105027	5.32507	-0.289632	0.770798	-0.375756	0.707098	0.961963	Gm43676	5	14FR
ENSMUSG00000105349	6.04662	-0.248523	0.655235	-0.379288	0.704474	0.961963	Gm43604	5	14FR
ENSMUSG00000105466	34.3132	-0.133584	0.358862	-0.372242	0.709713	0.961963	Gm42998	3	14FR
ENSMUSG00000105529	3.41205	0.380593	1.01405	0.375318	0.707424	0.961963	Gm9480	3	13FR
ENSMUSG00000105822	23.8069	-0.138535	0.371302	-0.373106	0.709069	0.961963	Gm42969	3	14FR
ENSMUSG00000106946	165.538	0.0692059	0.182988	0.378199	0.705283	0.961963	Gm42856	6	13FR
ENSMUSG00000107002	195.144	0.0546437	0.146002	0.374266	0.708206	0.961963	0610012G03Rik	16	13FR
ENSMUSG00000107495	3.99627	0.305236	0.822721	0.371008	0.710631	0.961963	Gm44215	6	13FR
ENSMUSG00000107595	10.7003	-0.206372	0.549421	-0.375618	0.707201	0.961963	Gm44441	6	14FR
ENSMUSG00000107728	164.299	-0.063395	0.166265	-0.381288	0.70299	0.961963	Gm38910	6	14FR
ENSMUSG00000107894	10.0522	-0.201904	0.536072	-0.376636	0.706444	0.961963	Gm10388	6	14FR
ENSMUSG00000107905	8.89746	-0.221558	0.601677	-0.368235	0.712698	0.961963	Gm44230	6	14FR
ENSMUSG00000107955	66.0372	0.0847154	0.224971	0.376561	0.706499	0.961963	Gm44027	2	13FR
ENSMUSG00000108122	21.787	-0.133377	0.354786	-0.375937	0.706964	0.961963	Gm44116	6	14FR
ENSMUSG00000108129	2.50957	-0.468443	1.2305	-0.380692	0.703432	0.961963	4930417O13Rik	6	14FR
ENSMUSG00000108358	21.6946	0.14362	0.378646	0.379299	0.704466	0.961963	Gm44509	7	13FR
ENSMUSG00000108542	165.077	-0.0684804	0.185322	-0.36952	0.71174	0.961963	Gm44834	7	14FR
ENSMUSG00000108599	6.32119	-0.244478	0.656904	-0.372167	0.709769	0.961963	Gm10616	7	14FR
ENSMUSG00000109378	18.9725	0.146223	0.391087	0.373889	0.708487	0.961963	Gm49396	7	13FR
ENSMUSG00000109398	6.09952	0.284506	0.754296	0.377181	0.706039	0.961963	Gm3854	7	13FR
ENSMUSG00000109399	9.75194	0.200291	0.5272	0.379915	0.704008	0.961963	Gm44982	7	13FR
ENSMUSG00000109625	15.8547	0.199601	0.539741	0.369808	0.711525	0.961963	3110080E11Rik	8	13FR
ENSMUSG00000111027	2.79388	-0.35529	0.942778	-0.376854	0.706282	0.961963	Gm2981	9	14FR
ENSMUSG00000112301	2.83746	-0.353199	0.960533	-0.367712	0.713088	0.961963	Gm10752	10	14FR
ENSMUSG00000112391	50.2357	0.106254	0.287039	0.370173	0.711254	0.961963	Gm48230	12	13FR
ENSMUSG00000112420	2.66245	0.400425	1.07141	0.373737	0.7086	0.961963	Gm48543	12	13FR
ENSMUSG00000112756	14.0655	-0.180832	0.474873	-0.3808	0.703352	0.961963	Gm48014	12	14FR
ENSMUSG00000112822	158.201	0.069303	0.185514	0.373573	0.708722	0.961963	A130012E19Rik	10	13FR
ENSMUSG00000112889	3.74192	0.35414	0.961945	0.36815	0.712761	0.961963	Gm47073	10	13FR
ENSMUSG00000113019	4.74409	0.330317	0.877579	0.376396	0.706623	0.961963	Gm47467	13	13FR
ENSMUSG00000113303	3.3487	0.339138	0.911768	0.371957	0.709925	0.961963	4930423D22Rik	12	13FR
ENSMUSG00000114025	144.927	-0.0730578	0.195276	-0.374126	0.708311	0.961963	Gm49331	12	14FR
ENSMUSG00000115141	6.60046	-0.278158	0.74854	-0.371601	0.71019	0.961963	Gm49256	14	14FR
ENSMUSG00000115224	27.1785	0.118675	0.322625	0.367843	0.71299	0.961963	Gm49215	15	13FR
ENSMUSG00000115248	2.90353	-0.446553	1.19171	-0.374717	0.707871	0.961963	Gm49037	14	14FR
ENSMUSG00000116618	3.20545	-0.389604	1.02933	-0.378501	0.705059	0.961963	Gm49719	17	14FR
ENSMUSG00000116888	10.2034	0.232162	0.627003	0.370272	0.71118	0.961963	7120432I05Rik	16	13FR
ENSMUSG00000116987	3.30591	0.341579	0.92327	0.369966	0.711408	0.961963	Gm49625	16	13FR
ENSMUSG00000117232	4.02964	0.367889	0.981242	0.374922	0.707718	0.961963	1600002D24Rik	16	13FR
ENSMUSG00000117757	2.74404	-0.364871	0.969191	-0.37647	0.706568	0.961963	Gm50169	18	14FR
ENSMUSG00000117814	22.9967	0.136096	0.369945	0.36788	0.712963	0.961963	Gm50431	19	13FR
ENSMUSG00000118354	7.26953	0.271026	0.713236	0.379995	0.703949	0.961963	Gm19437	19	13FR
ENSMUSG00000118544	4.19477	-0.305761	0.829155	-0.368763	0.712305	0.961963	Gm53033	7	14FR
ENSMUSG00000002107	1031.92	0.0433546	0.118012	0.367375	0.713339	0.962169	Celf2	2	13FR
ENSMUSG00000028899	251.811	0.0443057	0.120632	0.367279	0.713411	0.962171	Taf12	4	13FR
ENSMUSG00000043483	24.9318	-0.129386	0.352452	-0.367101	0.713544	0.962171	Gm6863	12	14FR
ENSMUSG00000044037	546.797	-0.0461542	0.125723	-0.367109	0.713538	0.962171	Als2cl	9	14FR
ENSMUSG00000044709	171.673	0.0672954	0.183329	0.367075	0.713563	0.962171	Gemin7	7	13FR
ENSMUSG00000112914	3.92006	0.30134	0.820928	0.367072	0.713565	0.962171	Gm47702	10	13FR
ENSMUSG00000040054	2835.44	-0.03259	0.0888091	-0.366967	0.713644	0.962217	Baz2a	10	14FR
ENSMUSG00000013736	362.014	-0.0491767	0.134591	-0.36538	0.714828	0.962252	Trnt1	6	14FR
ENSMUSG00000021066	71.2537	-0.088902	0.243285	-0.365424	0.714795	0.962252	Atl1	12	14FR
ENSMUSG00000021215	3993.12	0.0661127	0.181086	0.36509	0.715044	0.962252	Net1	13	13FR
ENSMUSG00000022335	120.761	0.0675812	0.18491	0.365482	0.714752	0.962252	Zfat	15	13FR
ENSMUSG00000022935	36.0234	-0.117153	0.319687	-0.366462	0.714021	0.962252	Grik1	16	14FR
ENSMUSG00000023156	201.377	0.0532965	0.145797	0.365554	0.714698	0.962252	Rpp14	14	13FR
ENSMUSG00000026032	215.032	-0.0494444	0.135074	-0.366053	0.714325	0.962252	Ndufb3	1	14FR
ENSMUSG00000028497	154.152	-0.0831623	0.227838	-0.365006	0.715107	0.962252	Hacd4	4	14FR
ENSMUSG00000029878	10.6339	0.194648	0.532371	0.365625	0.714645	0.962252	Dbpht2	12	13FR
ENSMUSG00000031196	33.6095	0.107511	0.29367	0.366094	0.714295	0.962252	F8	X	13FR
ENSMUSG00000031568	283.517	0.0520451	0.142479	0.365283	0.714901	0.962252	Rwdd4a	8	13FR
ENSMUSG00000032869	388.585	0.0477283	0.130952	0.364471	0.715507	0.962252	Psmf1	2	13FR
ENSMUSG00000035673	1314.05	0.0531492	0.145633	0.364952	0.715147	0.962252	Sbno2	10	13FR
ENSMUSG00000035916	3.64976	0.319914	0.87271	0.366575	0.713936	0.962252	Ptprq	10	13FR
ENSMUSG00000038290	1190.38	-0.0369326	0.101365	-0.364351	0.715596	0.962252	Smg6	11	14FR
ENSMUSG00000039357	222.598	-0.0494564	0.135191	-0.365824	0.714496	0.962252	Fut11	14	14FR
ENSMUSG00000040124	134.305	0.0854513	0.234011	0.36516	0.714992	0.962252	Gorab	1	13FR
ENSMUSG00000041199	77.1516	-0.0751736	0.20533	-0.366111	0.714283	0.962252	Rpusd1	17	14FR
ENSMUSG00000045391	2.8346	-0.351381	0.960173	-0.365956	0.714398	0.962252	1700120B22Rik	10	14FR
ENSMUSG00000047986	4.31106	-0.320864	0.878577	-0.365209	0.714955	0.962252	Palm3	8	14FR
ENSMUSG00000049760	374.976	0.0572093	0.156299	0.366025	0.714347	0.962252	Micos13	17	13FR
ENSMUSG00000050271	974.987	-0.0425928	0.11659	-0.365321	0.714872	0.962252	Prag1	8	14FR
ENSMUSG00000051316	159.85	-0.0599078	0.164209	-0.364827	0.71524	0.962252	Taf7	18	14FR
ENSMUSG00000062432	8.25551	0.211237	0.579602	0.364452	0.71552	0.962252	Cyp26c1	19	13FR
ENSMUSG00000068744	28.2704	0.133598	0.365522	0.365498	0.71474	0.962252	Psrc1	3	13FR
ENSMUSG00000070501	8.87163	0.336993	0.921231	0.365807	0.714509	0.962252	Ifi214	1	13FR
ENSMUSG00000070577	2.61769	0.439915	1.1998	0.366656	0.713876	0.962252	Gm572	4	13FR
ENSMUSG00000074361	17.8293	-0.161587	0.44089	-0.366502	0.71399	0.962252	C5ar2	7	14FR
ENSMUSG00000076448	9.36809	0.254119	0.696179	0.365019	0.715097	0.962252	Mir763	10	13FR
ENSMUSG00000078771	30.0928	0.116655	0.320135	0.364392	0.715566	0.962252	Evi2a	11	13FR
ENSMUSG00000079434	10.0037	-0.19749	0.539171	-0.366285	0.714152	0.962252	Neu2	1	14FR
ENSMUSG00000084024	14.4084	0.169215	0.461402	0.366741	0.713813	0.962252	Gm15937	15	13FR
ENSMUSG00000085397	3.97688	0.36862	1.0096	0.365115	0.715026	0.962252	Gm13524	2	13FR
ENSMUSG00000085873	190.61	-0.0872596	0.238695	-0.36557	0.714686	0.962252	Ttc39aos1	4	14FR
ENSMUSG00000087413	16.2898	0.169014	0.4634	0.364726	0.715316	0.962252	Gm11266	4	13FR
ENSMUSG00000087629	11.4939	0.198804	0.545202	0.364643	0.715378	0.962252	Gm12246	11	13FR
ENSMUSG00000094605	7.53589	-0.244851	0.672025	-0.364347	0.715599	0.962252	NA	NA	14FR
ENSMUSG00000102550	14.2811	-0.168665	0.461348	-0.365591	0.71467	0.962252	Gm8276	3	14FR
ENSMUSG00000104940	37.4517	-0.102004	0.2799	-0.364429	0.715538	0.962252	Gm42908	5	14FR
ENSMUSG00000105890	21.3243	-0.143486	0.391339	-0.366655	0.713876	0.962252	Gm42780	5	14FR
ENSMUSG00000106073	21.2191	0.141433	0.387964	0.364553	0.715445	0.962252	Gm42892	3	13FR
ENSMUSG00000106371	64.0598	-0.0838231	0.229618	-0.365054	0.715071	0.962252	9530097N15Rik	3	14FR
ENSMUSG00000111761	13.1805	0.191177	0.524336	0.364607	0.715404	0.962252	9230112J17Rik	9	13FR
ENSMUSG00000008036	481.202	-0.0429621	0.118434	-0.362749	0.716792	0.962292	Ap2s1	7	14FR
ENSMUSG00000021216	154.363	0.0882472	0.243736	0.36206	0.717307	0.962292	Tubal3	13	13FR
ENSMUSG00000021694	197.098	-0.0558545	0.154221	-0.362172	0.717224	0.962292	Ercc8	13	14FR
ENSMUSG00000021831	999.827	0.0504405	0.138978	0.362938	0.716651	0.962292	Ero1a	14	13FR
ENSMUSG00000022704	302.017	0.0477026	0.130992	0.364164	0.715736	0.962292	Qtrt2	16	13FR
ENSMUSG00000024271	535.139	0.039731	0.109803	0.361839	0.717473	0.962292	Elp2	18	13FR
ENSMUSG00000026035	165.473	0.0579409	0.160167	0.361753	0.717537	0.962292	Ppil3	1	13FR
ENSMUSG00000027287	697.304	-0.0401435	0.110489	-0.363326	0.716361	0.962292	Snap23	2	14FR
ENSMUSG00000030697	672.328	0.0443746	0.122458	0.362364	0.71708	0.962292	Ppp4c	7	13FR
ENSMUSG00000033538	233.482	-0.0597615	0.164463	-0.363373	0.716327	0.962292	Casp4	9	14FR
ENSMUSG00000036557	3.27524	0.327632	0.899908	0.364072	0.715804	0.962292	Stpg4	17	13FR
ENSMUSG00000037855	15.5886	-0.172412	0.476513	-0.36182	0.717486	0.962292	Zfp365	10	14FR
ENSMUSG00000039713	243.022	-0.0719956	0.198375	-0.362927	0.71666	0.962292	Plekhg5	4	14FR
ENSMUSG00000042828	84.8258	0.0803997	0.22089	0.363981	0.715872	0.962292	Trim72	7	13FR
ENSMUSG00000043190	99.0359	0.0770814	0.212225	0.363206	0.716451	0.962292	Rfesd	13	13FR
ENSMUSG00000044702	95.7969	-0.0695338	0.191292	-0.363495	0.716235	0.962292	Palb2	7	14FR
ENSMUSG00000044847	171.553	0.0549084	0.151315	0.362876	0.716698	0.962292	Lsm11	11	13FR
ENSMUSG00000050332	431.13	-0.0403466	0.111174	-0.362913	0.71667	0.962292	Amer1	X	14FR
ENSMUSG00000053166	7.88609	-0.236626	0.652583	-0.362599	0.716904	0.962292	Cdh22	2	14FR
ENSMUSG00000057182	167.466	-0.074675	0.206146	-0.362242	0.717171	0.962292	Scn3a	2	14FR
ENSMUSG00000059479	107.745	0.113239	0.312415	0.362461	0.717007	0.962292	B3gnt8	7	13FR
ENSMUSG00000065734	10.6935	0.196916	0.541603	0.363581	0.716171	0.962292	Snord49a	11	13FR
ENSMUSG00000069581	7.2979	-0.234748	0.646707	-0.362989	0.716613	0.962292	Tspear	10	14FR
ENSMUSG00000071793	127.769	-0.0787133	0.216987	-0.362755	0.716788	0.962292	2610005L07Rik	8	14FR
ENSMUSG00000074158	140.751	0.0652681	0.180245	0.362109	0.717271	0.962292	Zfp976	7	13FR
ENSMUSG00000087026	7.30311	-0.218805	0.604895	-0.361724	0.717558	0.962292	A230103J11Rik	8	14FR
ENSMUSG00000087479	4.01659	0.295422	0.81221	0.363726	0.716063	0.962292	Gm16835	14	13FR
ENSMUSG00000093577	26.0034	-0.133496	0.366798	-0.36395	0.715895	0.962292	Gm20632	3	14FR
ENSMUSG00000095068	5.05014	0.263539	0.728492	0.361759	0.717532	0.962292	NA	NA	13FR
ENSMUSG00000097604	26.0267	0.239191	0.658921	0.363003	0.716603	0.962292	Gm17322	9	13FR
ENSMUSG00000097784	11.6181	-0.17689	0.487098	-0.36315	0.716492	0.962292	A430105J06Rik	1	14FR
ENSMUSG00000103144	29.5373	-0.112572	0.310901	-0.362083	0.71729	0.962292	Pcdhga1	18	14FR
ENSMUSG00000103529	25.2603	0.120988	0.333237	0.36307	0.716552	0.962292	A730089K16Rik	5	13FR
ENSMUSG00000103766	2.61404	0.448036	1.23714	0.362156	0.717236	0.962292	Gm38392	3	13FR
ENSMUSG00000104605	3.34246	-0.379847	1.04885	-0.362157	0.717235	0.962292	Gm42922	3	14FR
ENSMUSG00000105867	3.3856	-0.324168	0.890104	-0.364191	0.715715	0.962292	Gm42517	5	14FR
ENSMUSG00000108199	8.99274	0.219774	0.606466	0.362385	0.717064	0.962292	Gm44249	6	13FR
ENSMUSG00000109424	8.55037	0.21995	0.605452	0.363283	0.716394	0.962292	Gm44658	7	13FR
ENSMUSG00000110357	16.9527	0.181107	0.499374	0.362669	0.716852	0.962292	A030001D20Rik	7	13FR
ENSMUSG00000114585	4.28348	-0.294314	0.808943	-0.363825	0.715989	0.962292	Gm32401	13	14FR
ENSMUSG00000116145	37.1433	-0.144816	0.398059	-0.363806	0.716003	0.962292	5730521K06Rik	15	14FR
ENSMUSG00000116298	70.2927	-0.0774694	0.21412	-0.361804	0.717499	0.962292	4833412C15Rik	15	14FR
ENSMUSG00000117600	28.7463	-0.151314	0.416079	-0.363667	0.716107	0.962292	Gm50094	18	14FR
ENSMUSG00000025887	200.707	-0.0667686	0.184749	-0.361401	0.7178	0.962336	Casp12	9	14FR
ENSMUSG00000071632	125.089	0.059065	0.163442	0.361381	0.717815	0.962336	2510002D24Rik	16	13FR
ENSMUSG00000087017	17.7139	0.165088	0.456792	0.361407	0.717795	0.962336	4930417H01Rik	2	13FR
ENSMUSG00000115543	36.1136	-0.163189	0.451342	-0.361564	0.717678	0.962336	B230362B09Rik	15	14FR
ENSMUSG00000118510	33.688	-0.216646	0.599201	-0.361558	0.717683	0.962336	Gm52958	1	14FR
ENSMUSG00000041298	142.781	-0.0569849	0.157731	-0.36128	0.71789	0.962376	Katnal1	5	14FR
ENSMUSG00000002797	39.0892	-0.100016	0.278457	-0.359178	0.719462	0.962379	Ggct	6	14FR
ENSMUSG00000020827	1501.17	-0.0416226	0.115362	-0.360799	0.71825	0.962379	Mink1	11	14FR
ENSMUSG00000021123	5.98516	-0.265679	0.736604	-0.360681	0.718338	0.962379	Rdh12	12	14FR
ENSMUSG00000022020	457.955	-0.039925	0.110744	-0.360515	0.718462	0.962379	Naa16	14	14FR
ENSMUSG00000025484	138.931	0.061019	0.169537	0.359917	0.718909	0.962379	Bet1l	7	13FR
ENSMUSG00000027398	20.1417	-0.183028	0.508712	-0.359787	0.719006	0.962379	Il1b	2	14FR
ENSMUSG00000027713	5.6144	0.254078	0.705823	0.359974	0.718866	0.962379	1810062G17Rik	3	13FR
ENSMUSG00000028840	75.2705	-0.0780552	0.217203	-0.359364	0.719322	0.962379	Zfp593	4	14FR
ENSMUSG00000031831	11.7895	-0.187985	0.521161	-0.360705	0.71832	0.962379	Dnaaf1	8	14FR
ENSMUSG00000031849	7.89607	-0.261409	0.727108	-0.359519	0.719207	0.962379	Comp	8	14FR
ENSMUSG00000031935	383.853	0.0459883	0.127845	0.359719	0.719057	0.962379	Med17	9	13FR
ENSMUSG00000035614	1013.75	0.0347174	0.0961332	0.361139	0.717996	0.962379	Togaram1	12	13FR
ENSMUSG00000037944	27.1526	0.144481	0.402046	0.359364	0.719323	0.962379	Ccr7	11	13FR
ENSMUSG00000037992	584.033	-0.0543647	0.151131	-0.35972	0.719057	0.962379	Rara	11	14FR
ENSMUSG00000038776	132.102	-0.072911	0.202398	-0.360235	0.718671	0.962379	Ephx1	1	14FR
ENSMUSG00000042686	67.9531	0.127349	0.35447	0.359265	0.719397	0.962379	Jph1	1	13FR
ENSMUSG00000044041	2.428	0.502374	1.39554	0.359985	0.718858	0.962379	Krt13	11	13FR
ENSMUSG00000044390	16.1024	-0.149986	0.415405	-0.361059	0.718055	0.962379	Tigd3	19	14FR
ENSMUSG00000048930	308.704	0.0421151	0.117253	0.35918	0.719461	0.962379	Tada3	6	13FR
ENSMUSG00000056305	254.552	0.049995	0.139089	0.359446	0.719262	0.962379	Usp39	6	13FR
ENSMUSG00000068740	203.033	-0.0667815	0.185712	-0.359596	0.719149	0.962379	Celsr2	3	14FR
ENSMUSG00000068806	3.09002	-0.416911	1.15877	-0.359786	0.719007	0.962379	Olfr1259	2	14FR
ENSMUSG00000075053	10.9228	0.213113	0.592645	0.359596	0.719149	0.962379	Vdac3-ps1	13	13FR
ENSMUSG00000083012	15.8552	0.149349	0.414594	0.360229	0.718676	0.962379	Fam220a	5	13FR
ENSMUSG00000085457	22.1955	-0.127753	0.355249	-0.359615	0.719135	0.962379	1110046J04Rik	13	14FR
ENSMUSG00000085762	15.4663	-0.160482	0.446021	-0.359808	0.718991	0.962379	Lrrc75aos2	11	14FR
ENSMUSG00000096199	71.0329	0.0814876	0.226509	0.359755	0.71903	0.962379	Ptrhd1	12	13FR
ENSMUSG00000096935	13.5541	-0.158478	0.440073	-0.360117	0.71876	0.962379	1700113A16Rik	3	14FR
ENSMUSG00000097016	40.8991	0.134516	0.37357	0.360083	0.718785	0.962379	Gm26708	7	13FR
ENSMUSG00000106772	17.6657	0.143045	0.398221	0.35921	0.719438	0.962379	Gm43794	5	13FR
ENSMUSG00000108255	4.02231	0.292506	0.812934	0.359815	0.718985	0.962379	Gm16499	6	13FR
ENSMUSG00000109654	5.78187	0.257035	0.711971	0.361019	0.718085	0.962379	Gm3912	7	13FR
ENSMUSG00000111151	3.45012	0.356464	0.991638	0.35947	0.719243	0.962379	Gm5120	9	13FR
ENSMUSG00000112075	4.16774	-0.363216	1.00756	-0.36049	0.718481	0.962379	Gm47700	10	14FR
ENSMUSG00000112666	3.13311	-0.324069	0.897973	-0.360889	0.718182	0.962379	Gm48485	10	14FR
ENSMUSG00000021635	368.322	0.0501327	0.139644	0.359003	0.719593	0.962433	Rad17	13	13FR
ENSMUSG00000107608	6.08435	0.252925	0.704467	0.359031	0.719572	0.962433	Gm43863	6	13FR
ENSMUSG00000038178	472.96	0.0425261	0.118521	0.358807	0.719739	0.962449	Slc43a2	11	13FR
ENSMUSG00000042138	322.118	0.052373	0.14596	0.358816	0.719733	0.962449	Msantd2	9	13FR
ENSMUSG00000091844	9.12602	-0.209235	0.583124	-0.358818	0.719731	0.962449	Gm8251	1	14FR
ENSMUSG00000003421	270.309	0.047956	0.135499	0.35392	0.723399	0.962452	Nosip	7	13FR
ENSMUSG00000014850	490.46	0.0460706	0.129419	0.35598	0.721856	0.962452	Msh3	13	13FR
ENSMUSG00000018451	50.8949	-0.0968564	0.271149	-0.357207	0.720937	0.962452	6330403K07Rik	11	14FR
ENSMUSG00000018661	791.728	0.0358434	0.100169	0.357829	0.720472	0.962452	Cog1	11	13FR
ENSMUSG00000018931	182.45	0.0681309	0.191653	0.355491	0.722222	0.962452	Natd1	11	13FR
ENSMUSG00000020513	82.1499	-0.0754137	0.211351	-0.356818	0.721228	0.962452	Tubd1	11	14FR
ENSMUSG00000021263	1430.98	0.0496089	0.138546	0.358069	0.720291	0.962452	Degs2	12	13FR
ENSMUSG00000021484	2047.31	0.0340338	0.0954042	0.356732	0.721292	0.962452	Lman2	13	13FR
ENSMUSG00000022978	94.9794	0.087678	0.246407	0.355827	0.72197	0.962452	Mis18a	16	13FR
ENSMUSG00000023961	382.429	0.0507939	0.141822	0.358151	0.72023	0.962452	Enpp4	17	13FR
ENSMUSG00000024018	230.317	-0.0505203	0.142573	-0.354348	0.723078	0.962452	Ccdc167	17	14FR
ENSMUSG00000024622	834.904	0.0372393	0.104422	0.356622	0.721375	0.962452	Hmgxb3	18	13FR
ENSMUSG00000024926	369.241	-0.0460665	0.128692	-0.357959	0.720374	0.962452	Kat5	19	14FR
ENSMUSG00000025825	343.533	0.041048	0.114526	0.358417	0.720031	0.962452	Iscu	5	13FR
ENSMUSG00000027087	2093.13	-0.0332242	0.0931324	-0.356742	0.721285	0.962452	Itgav	2	14FR
ENSMUSG00000028344	198.47	-0.0523105	0.147891	-0.353711	0.723556	0.962452	Invs	4	14FR
ENSMUSG00000028677	500.205	0.040846	0.115441	0.353826	0.723469	0.962452	Rnf220	4	13FR
ENSMUSG00000028991	1295.74	-0.0271408	0.0759535	-0.357334	0.720842	0.962452	Mtor	4	14FR
ENSMUSG00000029171	675.931	0.0447574	0.125125	0.357702	0.720566	0.962452	Pgm2	5	13FR
ENSMUSG00000029802	847.428	0.0600111	0.167799	0.357637	0.720615	0.962452	Abcg2	6	13FR
ENSMUSG00000031239	235.318	0.0454754	0.128069	0.355086	0.722525	0.962452	Itm2a	X	13FR
ENSMUSG00000031789	9.68151	-0.248797	0.699799	-0.355527	0.722195	0.962452	Cngb1	8	14FR
ENSMUSG00000031792	271.933	-0.0441646	0.124382	-0.355072	0.722536	0.962452	Usb1	8	14FR
ENSMUSG00000032380	289.202	-0.0531236	0.149847	-0.354518	0.722951	0.962452	Dapk2	9	14FR
ENSMUSG00000032788	499.668	0.0444839	0.125756	0.353732	0.72354	0.962452	Pdxk	10	13FR
ENSMUSG00000032839	114.171	-0.0744965	0.209017	-0.356413	0.721531	0.962452	Trpc1	9	14FR
ENSMUSG00000032977	220.129	-0.0564053	0.158473	-0.355931	0.721893	0.962452	Fam207a	10	14FR
ENSMUSG00000033316	5.59391	-0.278339	0.781019	-0.356379	0.721556	0.962452	Galnt9	5	14FR
ENSMUSG00000034075	2164	0.0325225	0.0916474	0.354866	0.72269	0.962452	Zdhhc5	2	13FR
ENSMUSG00000034088	7216.14	0.0374725	0.105537	0.355064	0.722541	0.962452	Hdlbp	1	13FR
ENSMUSG00000034442	112.272	0.0716665	0.202373	0.35413	0.723241	0.962452	Trmt5	12	13FR
ENSMUSG00000034462	1018.14	-0.0549471	0.154603	-0.355409	0.722283	0.962452	Pkd2	5	14FR
ENSMUSG00000037475	1927.43	0.0313079	0.0873486	0.358425	0.720025	0.962452	Thoc2	X	13FR
ENSMUSG00000037531	205.976	0.048694	0.1372	0.354913	0.722655	0.962452	Mrpl47	3	13FR
ENSMUSG00000038344	461.486	0.0528781	0.148671	0.355671	0.722087	0.962452	Txlng	X	13FR
ENSMUSG00000038383	495.324	0.0405153	0.113917	0.355656	0.722098	0.962452	Pigu	2	13FR
ENSMUSG00000038619	1181.77	-0.0351807	0.0994165	-0.353872	0.723435	0.962452	Ensa	3	14FR
ENSMUSG00000039396	129.874	0.0857877	0.242114	0.354328	0.723093	0.962452	Neil3	8	13FR
ENSMUSG00000041660	4.86296	-0.367377	1.03427	-0.355205	0.722436	0.962452	Bbox1	2	14FR
ENSMUSG00000042425	8.04752	0.230373	0.650208	0.354307	0.723109	0.962452	Frmpd3	X	13FR
ENSMUSG00000043421	51.497	-0.0985629	0.278491	-0.353918	0.7234	0.962452	Hilpda	6	14FR
ENSMUSG00000043458	22.4751	-0.154162	0.433364	-0.355734	0.72204	0.962452	Pcdhb12	18	14FR
ENSMUSG00000045248	180.677	0.0509421	0.142786	0.356773	0.721262	0.962452	Med26	8	13FR
ENSMUSG00000046707	715.672	-0.0364844	0.102746	-0.355093	0.72252	0.962452	Csnk2a2	8	14FR
ENSMUSG00000047098	485.335	0.0407856	0.113795	0.358413	0.720034	0.962452	Rnf31	14	13FR
ENSMUSG00000047603	197.048	0.0559242	0.157162	0.355838	0.721962	0.962452	Zfp235	7	13FR
ENSMUSG00000048720	265.41	0.0433562	0.122553	0.353774	0.723508	0.962452	Tbc1d12	19	13FR
ENSMUSG00000050323	60.4997	-0.0876398	0.247011	-0.354801	0.722738	0.962452	Ndufaf6	4	14FR
ENSMUSG00000052331	655.198	0.0377122	0.105686	0.356833	0.721217	0.962452	Ankrd44	1	13FR
ENSMUSG00000053182	336.45	-0.242567	0.683814	-0.354727	0.722794	0.962452	Gm609	16	14FR
ENSMUSG00000059866	208.923	-0.0535155	0.150708	-0.355093	0.72252	0.962452	Tnip2	5	14FR
ENSMUSG00000069302	33.9291	0.142413	0.397691	0.3581	0.720268	0.962452	H2ac12	13	13FR
ENSMUSG00000071192	24.7645	0.14152	0.400011	0.353792	0.723495	0.962452	Wfikkn1	17	13FR
ENSMUSG00000073530	278.465	0.188007	0.528569	0.355691	0.722072	0.962452	Pappa2	1	13FR
ENSMUSG00000074052	4.29204	0.295504	0.831134	0.355543	0.722183	0.962452	BC048644	8	13FR
ENSMUSG00000074115	4011.31	0.175151	0.493761	0.354729	0.722793	0.962452	Saa1	7	13FR
ENSMUSG00000074240	5.38976	0.279398	0.783481	0.356611	0.721383	0.962452	Cib3	8	13FR
ENSMUSG00000074355	52.0334	0.0996111	0.278936	0.35711	0.721009	0.962452	Gm10676	7	13FR
ENSMUSG00000081887	21.2935	-0.170568	0.478448	-0.356502	0.721465	0.962452	Gm12097	11	14FR
ENSMUSG00000084796	28.3338	-0.131875	0.372803	-0.353738	0.723535	0.962452	Mir142hg	11	14FR
ENSMUSG00000086584	15.1633	-0.179309	0.505593	-0.354652	0.72285	0.962452	Gm12002	11	14FR
ENSMUSG00000089396	2.64411	0.407048	1.14045	0.356919	0.721152	0.962452	NA	NA	13FR
ENSMUSG00000092565	2.58961	0.359523	1.00776	0.356756	0.721275	0.962452	Gm20477	9	13FR
ENSMUSG00000094153	26.4717	-0.146912	0.413049	-0.355676	0.722083	0.962452	Gm8807	18	14FR
ENSMUSG00000094622	6.95425	0.230314	0.642439	0.358499	0.71997	0.962452	Gm3055	10	13FR
ENSMUSG00000096727	107.581	0.090786	0.254557	0.356643	0.721359	0.962452	Psmb9	17	13FR
ENSMUSG00000098714	6.04583	0.240518	0.672927	0.357421	0.720777	0.962452	Mir7663	10	13FR
ENSMUSG00000099767	4.09277	0.375339	1.05538	0.355643	0.722108	0.962452	Gm28884	1	13FR
ENSMUSG00000102206	7.07483	0.231467	0.646799	0.357866	0.720443	0.962452	Pcdha11	18	13FR
ENSMUSG00000102725	4.05081	0.317888	0.894061	0.355555	0.722174	0.962452	Gm37939	5	13FR
ENSMUSG00000102764	73.4843	0.0719729	0.202476	0.355465	0.722241	0.962452	Gm37183	14	13FR
ENSMUSG00000102980	7.99868	0.211882	0.59718	0.354805	0.722736	0.962452	Gm38321	7	13FR
ENSMUSG00000103614	184.194	0.059734	0.167917	0.355736	0.722038	0.962452	Gm37949	1	13FR
ENSMUSG00000104156	4.23947	-0.303039	0.849727	-0.356631	0.721368	0.962452	Gm38102	5	14FR
ENSMUSG00000105019	3.30364	0.356892	0.998336	0.357487	0.720727	0.962452	Gm43547	5	13FR
ENSMUSG00000105408	54.8737	-0.090214	0.25165	-0.35849	0.719977	0.962452	Gm7285	5	14FR
ENSMUSG00000105643	155.963	-0.067743	0.19001	-0.356524	0.721448	0.962452	Gm42611	3	14FR
ENSMUSG00000107017	40.707	-0.0936037	0.26354	-0.355179	0.722456	0.962452	Gm43196	6	14FR
ENSMUSG00000108176	3.09635	-0.400842	1.12788	-0.355394	0.722294	0.962452	Gm43965	6	14FR
ENSMUSG00000109379	58.5491	0.0843254	0.238039	0.354251	0.723151	0.962452	Gm44550	7	13FR
ENSMUSG00000109572	2.49416	-0.356347	0.997568	-0.357216	0.72093	0.962452	Cfap99	5	14FR
ENSMUSG00000112875	14.9847	0.167818	0.472397	0.355249	0.722403	0.962452	Gm48074	10	13FR
ENSMUSG00000113427	18.5451	0.147301	0.416252	0.353874	0.723434	0.962452	Gm46378	12	13FR
ENSMUSG00000114771	14.9132	-0.154621	0.433426	-0.356741	0.721286	0.962452	Gm49064	13	14FR
ENSMUSG00000116995	156.814	-0.0714805	0.199396	-0.358486	0.719979	0.962452	Gm21926	17	14FR
ENSMUSG00000009248	60.849	-0.145853	0.412921	-0.353222	0.723922	0.962484	Ascl2	7	14FR
ENSMUSG00000020599	136.785	-0.0688506	0.194968	-0.353138	0.723985	0.962484	Rgs9	11	14FR
ENSMUSG00000028701	116.147	-0.0653464	0.185075	-0.353081	0.724028	0.962484	Lurap1	4	14FR
ENSMUSG00000031072	289.26	0.0440943	0.12484	0.353208	0.723933	0.962484	LTO1	7	13FR
ENSMUSG00000039096	95.7787	-0.175989	0.498419	-0.353095	0.724017	0.962484	Rsad1	11	14FR
ENSMUSG00000040680	15.3741	0.155318	0.439267	0.353584	0.723651	0.962484	Kremen2	17	13FR
ENSMUSG00000052160	133.999	0.0729692	0.20648	0.353396	0.723792	0.962484	Pld4	12	13FR
ENSMUSG00000062284	3.31485	0.374955	1.06078	0.353472	0.723735	0.962484	Gm6030	16	13FR
ENSMUSG00000107511	3.90821	-0.320942	0.908231	-0.353371	0.72381	0.962484	Gm44440	6	14FR
ENSMUSG00000114378	4.39186	0.281628	0.797518	0.35313	0.723991	0.962484	Gm49355	14	13FR
ENSMUSG00000011148	14.6021	0.24082	0.682334	0.352935	0.724137	0.962509	Adssl1	12	13FR
ENSMUSG00000026848	517.066	0.0429274	0.121613	0.352983	0.724101	0.962509	Tor1b	2	13FR
ENSMUSG00000039217	582.644	0.10268	0.291119	0.352708	0.724307	0.962676	Il18	9	13FR
ENSMUSG00000007080	283.598	-0.073387	0.208192	-0.352497	0.724466	0.96271	Pole	5	14FR
ENSMUSG00000037007	245.939	0.0533092	0.151285	0.352375	0.724557	0.96271	Zfp113	5	13FR
ENSMUSG00000038068	110.539	0.0731403	0.207544	0.352408	0.724532	0.96271	Rnf144b	13	13FR
ENSMUSG00000061079	241.835	-0.0503151	0.142781	-0.352395	0.724542	0.96271	Zfp143	7	14FR
ENSMUSG00000090642	4.63459	0.286945	0.814028	0.3525	0.724463	0.96271	Gm17182	5	13FR
ENSMUSG00000002028	3399.32	-0.043102	0.122369	-0.35223	0.724666	0.962755	Kmt2a	9	14FR
ENSMUSG00000020000	43.376	-0.114226	0.324917	-0.351554	0.725172	0.962755	Moxd1	10	14FR
ENSMUSG00000023033	29.5306	-0.123854	0.351941	-0.351916	0.724901	0.962755	Scn8a	15	14FR
ENSMUSG00000038225	194.45	0.0607443	0.172827	0.351474	0.725233	0.962755	Primpol	8	13FR
ENSMUSG00000041594	321.289	0.0652396	0.185453	0.351785	0.725	0.962755	Tmtc4	14	13FR
ENSMUSG00000042613	1520.71	-0.0465126	0.132162	-0.351935	0.724887	0.962755	Pbxip1	3	14FR
ENSMUSG00000043259	133.811	-0.0852998	0.242239	-0.352131	0.72474	0.962755	Fam13c	10	14FR
ENSMUSG00000068015	639.828	0.047561	0.135276	0.351584	0.72515	0.962755	Lrch1	14	13FR
ENSMUSG00000089536	3.72113	0.331587	0.942855	0.351684	0.725075	0.962755	NA	NA	13FR
ENSMUSG00000098269	5.80715	-0.255847	0.727093	-0.351877	0.724931	0.962755	Mir8094	17	14FR
ENSMUSG00000102252	55.407	-0.129527	0.368344	-0.351648	0.725103	0.962755	Snrpn	7	14FR
ENSMUSG00000105929	26.0189	0.113792	0.323788	0.35144	0.725258	0.962755	Gm43693	5	13FR
ENSMUSG00000107742	77.8542	0.0738721	0.210036	0.351711	0.725055	0.962755	9530085L11Rik	8	13FR
ENSMUSG00000109489	8.62649	0.247129	0.703206	0.351432	0.725264	0.962755	Gm7451	8	13FR
ENSMUSG00000111964	3.34053	0.319617	0.907929	0.352029	0.724817	0.962755	Gm8942	10	13FR
ENSMUSG00000021257	103.869	0.0743855	0.211736	0.351312	0.725354	0.962815	Angel1	12	13FR
ENSMUSG00000018143	717.841	0.0595218	0.169692	0.350763	0.725766	0.962832	Mafk	5	13FR
ENSMUSG00000020395	54.519	0.109035	0.310979	0.350617	0.725876	0.962832	Itk	11	13FR
ENSMUSG00000034881	44.9919	-0.108672	0.310027	-0.350523	0.725946	0.962832	Tbxa2r	10	14FR
ENSMUSG00000035953	385.193	0.0377087	0.107402	0.351099	0.725514	0.962832	Pip4p1	14	13FR
ENSMUSG00000040963	3.66788	-0.405041	1.15472	-0.35077	0.725761	0.962832	Asgr2	11	14FR
ENSMUSG00000042178	282.558	0.0450306	0.128252	0.351111	0.725505	0.962832	Armc5	7	13FR
ENSMUSG00000052749	2.99429	0.396081	1.12899	0.350828	0.725718	0.962832	Trim30b	7	13FR
ENSMUSG00000056904	4.03848	0.31772	0.906195	0.350609	0.725882	0.962832	Gm5620	9	13FR
ENSMUSG00000105959	4.5359	-0.280698	0.800739	-0.350549	0.725927	0.962832	D530037P16Rik	3	14FR
ENSMUSG00000106450	15.5085	-0.223642	0.637122	-0.351019	0.725574	0.962832	Gm43018	5	14FR
ENSMUSG00000107633	3.8746	0.384261	1.09627	0.350517	0.725951	0.962832	Gm44078	6	13FR
ENSMUSG00000112124	13.8632	0.185773	0.529697	0.350716	0.725801	0.962832	Gm19056	12	13FR
ENSMUSG00000118557	7.95846	0.264745	0.754768	0.350763	0.725766	0.962832	Gm53043	10	13FR
ENSMUSG00000081094	13.3887	0.165133	0.471295	0.350382	0.726052	0.962907	Rpl19-ps11	8	13FR
ENSMUSG00000001138	368.48	0.0400802	0.114499	0.350048	0.726302	0.962941	Cnnm3	1	13FR
ENSMUSG00000032712	1272.56	0.0334666	0.0956019	0.350062	0.726292	0.962941	Resf1	6	13FR
ENSMUSG00000047495	15.9797	-0.162027	0.462643	-0.350221	0.726173	0.962941	Dlgap2	8	14FR
ENSMUSG00000076608	3.36498	0.387107	1.10562	0.350126	0.726244	0.962941	Igkj5	6	13FR
ENSMUSG00000082855	10.4145	0.194484	0.555353	0.350198	0.72619	0.962941	Gm14537	X	13FR
ENSMUSG00000007659	571.482	-0.0392154	0.112048	-0.349988	0.726348	0.962942	Bcl2l1	2	14FR
ENSMUSG00000037347	15.0116	-0.150947	0.431625	-0.349717	0.726551	0.96298	Chst7	X	14FR
ENSMUSG00000053334	92.6566	0.0653893	0.186915	0.349835	0.726463	0.96298	Ficd	5	13FR
ENSMUSG00000084288	2.91541	0.337859	0.966112	0.34971	0.726557	0.96298	Mif-ps8	17	13FR
ENSMUSG00000090069	24.5488	0.137061	0.39187	0.349762	0.726517	0.96298	E430024P14Rik	17	13FR
ENSMUSG00000116121	2.43302	-0.483323	1.38277	-0.349534	0.726689	0.963096	Gm49486	15	14FR
ENSMUSG00000021950	1342.02	0.242306	0.693408	0.349442	0.726757	0.963128	Anxa8	14	13FR
ENSMUSG00000021624	39.1197	0.158687	0.454409	0.349216	0.726927	0.963149	Cd180	13	13FR
ENSMUSG00000022474	124.49	0.0596521	0.170904	0.349038	0.727061	0.963149	Pmm1	15	13FR
ENSMUSG00000024851	504.094	-0.041432	0.118716	-0.349002	0.727088	0.963149	Pitpnm1	19	14FR
ENSMUSG00000026580	10.8183	-0.202651	0.580568	-0.349056	0.727047	0.963149	Selp	1	14FR
ENSMUSG00000033036	5.5427	-0.312891	0.896441	-0.349037	0.727061	0.963149	Gm7879	5	14FR
ENSMUSG00000040462	1172.11	-0.0301893	0.0864655	-0.349149	0.726978	0.963149	Os9	10	14FR
ENSMUSG00000088293	5.1096	-0.302502	0.86597	-0.349322	0.726848	0.963149	Gm26411	5	14FR
ENSMUSG00000047443	113.401	0.0693094	0.198753	0.348721	0.727299	0.963342	Erfe	1	13FR
ENSMUSG00000085517	42.352	0.125511	0.359954	0.348688	0.727324	0.963342	Gm12963	4	13FR
ENSMUSG00000000915	1061.36	-0.0325921	0.0938824	-0.347159	0.728472	0.963373	Hip1r	5	14FR
ENSMUSG00000001986	252.394	-0.0596623	0.171495	-0.347895	0.727919	0.963373	Gria3	X	14FR
ENSMUSG00000002100	4.0519	0.343572	0.986881	0.348139	0.727736	0.963373	Mybpc3	2	13FR
ENSMUSG00000008307	141.66	-0.0657441	0.189211	-0.347465	0.728242	0.963373	1700109H08Rik	5	14FR
ENSMUSG00000022769	224.795	0.0843939	0.243034	0.347251	0.728403	0.963373	Sdf2l1	16	13FR
ENSMUSG00000024232	118.947	0.0639281	0.184082	0.34728	0.728381	0.963373	Bambi	18	13FR
ENSMUSG00000025261	9399.38	0.0215908	0.0622112	0.347056	0.728549	0.963373	Huwe1	X	13FR
ENSMUSG00000026425	744.915	-0.0449436	0.129365	-0.347417	0.728278	0.963373	Srgap2	1	14FR
ENSMUSG00000029034	271.631	0.0481533	0.138777	0.346982	0.728605	0.963373	Ints11	4	13FR
ENSMUSG00000029815	253.209	-0.044398	0.127759	-0.347512	0.728206	0.963373	Malsu1	6	14FR
ENSMUSG00000032511	68.7382	-0.1002	0.288383	-0.347455	0.728249	0.963373	Scn5a	9	14FR
ENSMUSG00000034729	376.927	0.0375763	0.107922	0.348179	0.727706	0.963373	Mrps10	17	13FR
ENSMUSG00000036353	35.1583	-0.109883	0.316279	-0.347425	0.728272	0.963373	P2ry12	3	14FR
ENSMUSG00000037321	272.35	0.0849944	0.244068	0.34824	0.72766	0.963373	Tap1	17	13FR
ENSMUSG00000037463	12.6514	-0.180867	0.519951	-0.347854	0.72795	0.963373	Fbxo27	7	14FR
ENSMUSG00000040697	464.94	0.0357516	0.10288	0.347507	0.72821	0.963373	Dnajc16	4	13FR
ENSMUSG00000041935	930.269	0.0363987	0.104442	0.348506	0.727461	0.963373	AW549877	15	13FR
ENSMUSG00000047888	3602.41	-0.0280925	0.0808236	-0.347579	0.728157	0.963373	Tnrc6b	15	14FR
ENSMUSG00000049600	146.459	0.0557725	0.160357	0.347801	0.72799	0.963373	Zbtb45	7	13FR
ENSMUSG00000052212	239.596	-0.208294	0.598736	-0.34789	0.727923	0.963373	Cd177	7	14FR
ENSMUSG00000055817	541.977	-0.0406534	0.117143	-0.347042	0.72856	0.963373	Mta3	17	14FR
ENSMUSG00000063889	136.24	0.0576517	0.165634	0.348067	0.72779	0.963373	Crem	18	13FR
ENSMUSG00000078427	263.28	0.0551057	0.158728	0.347171	0.728463	0.963373	Sarnp	10	13FR
ENSMUSG00000078861	124.727	-0.062235	0.179075	-0.347536	0.728189	0.963373	Zfp931	2	14FR
ENSMUSG00000107318	3.0907	0.436969	1.25849	0.347217	0.728428	0.963373	Gm30003	5	13FR
ENSMUSG00000113067	98.5652	0.0707764	0.2032	0.348308	0.727609	0.963373	Gm47166	12	13FR
ENSMUSG00000115767	13.8969	-0.160849	0.462085	-0.348094	0.72777	0.963373	Gm10366	14	14FR
ENSMUSG00000116395	4.07372	0.311227	0.895104	0.347699	0.728066	0.963373	Gm49499	15	13FR
ENSMUSG00000001558	2.86768	-0.341036	0.98412	-0.346539	0.728938	0.963574	Klhl10	11	14FR
ENSMUSG00000014601	567.903	0.035952	0.103818	0.346297	0.729119	0.963574	Strip1	3	13FR
ENSMUSG00000019927	316.164	-0.0481683	0.139038	-0.34644	0.729012	0.963574	Ube2d1	10	14FR
ENSMUSG00000024201	630.322	-0.0327223	0.0945109	-0.346228	0.729171	0.963574	Kdm4b	17	14FR
ENSMUSG00000035007	300.723	0.0395031	0.114044	0.346385	0.729053	0.963574	Rundc1	11	13FR
ENSMUSG00000035382	1091.92	0.0469739	0.135623	0.346358	0.729074	0.963574	Pcsk7	9	13FR
ENSMUSG00000070709	130.997	0.0705532	0.203734	0.3463	0.729117	0.963574	Zfp974	7	13FR
ENSMUSG00000097383	3.97136	-0.291804	0.843064	-0.346123	0.729251	0.963574	1500026H17Rik	10	14FR
ENSMUSG00000104238	2.64291	0.348503	1.00564	0.346547	0.728932	0.963574	Gm37587	1	13FR
ENSMUSG00000108456	25.0429	0.186594	0.538485	0.346517	0.728954	0.963574	4732496C06Rik	7	13FR
ENSMUSG00000118134	3.97136	-0.291804	0.843064	-0.346123	0.729251	0.963574	4930549G23Rik	18	14FR
ENSMUSG00000024742	146.744	-0.0839401	0.242639	-0.345947	0.729383	0.963636	Fen1	19	14FR
ENSMUSG00000086291	6.69685	0.224089	0.647768	0.34594	0.729388	0.963636	Gm15513	5	13FR
ENSMUSG00000020515	497.259	0.0370909	0.107286	0.345721	0.729552	0.963673	Cnot8	11	13FR
ENSMUSG00000027357	373.329	-0.0567751	0.164309	-0.345539	0.729689	0.963673	Crls1	2	14FR
ENSMUSG00000027774	601.626	0.0476308	0.137823	0.345595	0.729647	0.963673	Gfm1	3	13FR
ENSMUSG00000032595	4.87619	-0.258762	0.74879	-0.345573	0.729663	0.963673	Cdhr4	9	14FR
ENSMUSG00000034424	294.963	-0.0532643	0.154172	-0.345485	0.72973	0.963673	Gcsh	8	14FR
ENSMUSG00000043807	7.46284	0.247974	0.717364	0.345674	0.729588	0.963673	Ly6g5b	17	13FR
ENSMUSG00000051906	23.5883	-0.161971	0.468764	-0.345529	0.729697	0.963673	Cd209f	8	14FR
ENSMUSG00000025533	277.672	-0.0424241	0.122958	-0.345028	0.730073	0.963889	Asl	5	14FR
ENSMUSG00000035285	57.1127	-0.0921	0.266802	-0.3452	0.729944	0.963889	Nat14	7	14FR
ENSMUSG00000109239	9.38686	-0.185959	0.538946	-0.345041	0.730063	0.963889	Gm45176	7	14FR
ENSMUSG00000110615	9.67528	0.190586	0.552189	0.345147	0.729984	0.963889	Gm45890	8	13FR
ENSMUSG00000001943	69.1861	-0.108743	0.31617	-0.343939	0.730892	0.963958	Vsig2	9	14FR
ENSMUSG00000002524	834.388	0.0330829	0.0962713	0.343643	0.731115	0.963958	Puf60	15	13FR
ENSMUSG00000015697	848.423	0.0293565	0.0855422	0.343182	0.731462	0.963958	Setdb1	3	13FR
ENSMUSG00000016664	1229.6	0.0389695	0.11344	0.343525	0.731203	0.963958	Pacsin2	15	13FR
ENSMUSG00000017858	402.751	0.0396557	0.115546	0.343203	0.731446	0.963958	Ift52	2	13FR
ENSMUSG00000022809	721.703	0.0479265	0.139741	0.342965	0.731625	0.963958	Nr1i2	16	13FR
ENSMUSG00000025316	449.624	0.0337811	0.0982911	0.343684	0.731084	0.963958	Banp	8	13FR
ENSMUSG00000026854	229.19	0.0528564	0.153256	0.34489	0.730177	0.963958	Usp20	2	13FR
ENSMUSG00000031556	439.177	0.0443428	0.129176	0.343275	0.731392	0.963958	Tm2d2	8	13FR
ENSMUSG00000033589	223.389	-0.0591931	0.172604	-0.34294	0.731643	0.963958	Reep4	14	14FR
ENSMUSG00000034032	395.985	0.0424259	0.123032	0.344837	0.730217	0.963958	Rpap1	2	13FR
ENSMUSG00000041449	14.778	0.161083	0.467446	0.344603	0.730393	0.963958	Serpina3h	12	13FR
ENSMUSG00000042272	988.231	0.0414665	0.120564	0.343938	0.730893	0.963958	Sestd1	2	13FR
ENSMUSG00000042992	57.9326	0.0892031	0.259762	0.343403	0.731296	0.963958	Borcs5	6	13FR
ENSMUSG00000043881	279.866	-0.0440887	0.128518	-0.343054	0.731558	0.963958	Kbtbd7	14	14FR
ENSMUSG00000044751	6.33611	-0.235447	0.686495	-0.342969	0.731621	0.963958	Atp5pb-ps	11	14FR
ENSMUSG00000044966	30.557	0.120044	0.349807	0.343172	0.731469	0.963958	Fbxo48	11	13FR
ENSMUSG00000045246	25.3953	-0.165277	0.480079	-0.344271	0.730642	0.963958	Kcng4	8	14FR
ENSMUSG00000064964	11.5097	0.1681	0.488718	0.343961	0.730875	0.963958	Gm25147	2	13FR
ENSMUSG00000066149	261.579	-0.041859	0.121863	-0.343493	0.731228	0.963958	Cdc26	4	14FR
ENSMUSG00000073147	528.146	-0.0409421	0.119338	-0.343077	0.73154	0.963958	5031425E22Rik	5	14FR
ENSMUSG00000083853	23.2871	0.127952	0.371397	0.344515	0.730459	0.963958	Gm15696	16	13FR
ENSMUSG00000084304	14.7714	0.1537	0.448005	0.343076	0.731541	0.963958	Gm6142	16	13FR
ENSMUSG00000088139	5.02398	0.285294	0.829871	0.343781	0.731011	0.963958	Gm27343	2	13FR
ENSMUSG00000088705	10.6364	0.170124	0.493477	0.344745	0.730286	0.963958	Gm25549	1	13FR
ENSMUSG00000092384	12.1678	0.168684	0.490509	0.343896	0.730924	0.963958	Gm4189	10	13FR
ENSMUSG00000094335	3.22306	0.305049	0.886125	0.34425	0.730658	0.963958	Igkv1-117	6	13FR
ENSMUSG00000097099	36.1775	-0.100021	0.291063	-0.34364	0.731117	0.963958	Gm9917	9	14FR
ENSMUSG00000102329	4.11476	0.339166	0.984687	0.34444	0.730515	0.963958	Gm10851	2	13FR
ENSMUSG00000103569	77.0158	-0.0772768	0.225228	-0.343104	0.73152	0.963958	Gm38067	1	14FR
ENSMUSG00000104874	34.5207	0.108714	0.317019	0.342927	0.731653	0.963958	Gm43387	3	13FR
ENSMUSG00000106089	8.1614	0.260591	0.757449	0.344037	0.730818	0.963958	Gm9419	3	13FR
ENSMUSG00000108474	2.54459	-0.364677	1.05844	-0.344541	0.730439	0.963958	Gm44895	7	14FR
ENSMUSG00000117080	2.74416	0.390044	1.1324	0.344439	0.730516	0.963958	1700063J08Rik	17	13FR
ENSMUSG00000058794	2.924	0.331596	0.967151	0.342859	0.731704	0.963966	Nfe2	15	13FR
ENSMUSG00000004473	48.1972	0.10763	0.314663	0.342048	0.732315	0.964011	Clec11a	7	13FR
ENSMUSG00000006276	1272.71	-0.027387	0.0804886	-0.340259	0.733661	0.964011	Eps15l1	8	14FR
ENSMUSG00000010538	16.2222	-0.146247	0.427829	-0.341835	0.732475	0.964011	Tsacc	3	14FR
ENSMUSG00000015112	391.995	0.0587934	0.173448	0.338968	0.734634	0.964011	Slc25a13	6	13FR
ENSMUSG00000017485	2655.42	-0.027322	0.079773	-0.342496	0.731977	0.964011	Top2b	14	14FR
ENSMUSG00000021245	251.607	0.0410655	0.12076	0.340058	0.733813	0.964011	Mlh3	12	13FR
ENSMUSG00000021287	25.5571	-0.138799	0.406164	-0.341731	0.732553	0.964011	Xrcc3	12	14FR
ENSMUSG00000021774	407.344	-0.0352048	0.103464	-0.34026	0.733661	0.964011	Ube2e1	14	14FR
ENSMUSG00000022426	413.449	0.0368079	0.10857	0.339023	0.734592	0.964011	Josd1	15	13FR
ENSMUSG00000022580	5.66548	-0.2568	0.753766	-0.34069	0.733337	0.964011	Rhpn1	15	14FR
ENSMUSG00000023045	14.015	-0.16275	0.480267	-0.338875	0.734704	0.964011	Soat2	15	14FR
ENSMUSG00000024331	2621.85	0.0589662	0.172198	0.342432	0.732026	0.964011	Dsc2	18	13FR
ENSMUSG00000024429	348.647	0.0429972	0.125668	0.342148	0.732239	0.964011	Gnl1	17	13FR
ENSMUSG00000024491	1168.82	-0.0340224	0.100035	-0.340105	0.733777	0.964011	Rbm27	18	14FR
ENSMUSG00000025733	451.108	-0.0440272	0.129469	-0.340059	0.733812	0.964011	Rhot2	17	14FR
ENSMUSG00000025793	868.532	-0.0393848	0.115631	-0.340606	0.7334	0.964011	Hgs	11	14FR
ENSMUSG00000026229	1151.96	0.040428	0.118742	0.340471	0.733502	0.964011	Psmd1	1	13FR
ENSMUSG00000028597	52.1987	-0.0909853	0.267286	-0.340404	0.733552	0.964011	Gpx7	4	14FR
ENSMUSG00000028868	2595.31	-0.0325658	0.0957939	-0.339957	0.733889	0.964011	Wasf2	4	14FR
ENSMUSG00000029213	367.918	0.0439382	0.129661	0.338871	0.734707	0.964011	Commd8	5	13FR
ENSMUSG00000030101	327.377	0.0383831	0.112925	0.3399	0.733932	0.964011	Sumf1	6	13FR
ENSMUSG00000033364	784.602	0.0398713	0.1166	0.341948	0.73239	0.964011	Usp37	1	13FR
ENSMUSG00000034850	1572.73	0.0322802	0.0951853	0.33913	0.734512	0.964011	Tmem127	2	13FR
ENSMUSG00000037656	280.175	-0.0478446	0.139745	-0.34237	0.732073	0.964011	Slc20a2	8	14FR
ENSMUSG00000038630	6.18446	-0.283068	0.826169	-0.342628	0.731879	0.964011	Zkscan16	4	14FR
ENSMUSG00000040322	2910.34	0.0606729	0.178143	0.340586	0.733416	0.964011	Slc25a24	3	13FR
ENSMUSG00000041483	433.615	0.0445349	0.131168	0.339525	0.734214	0.964011	Zfp281	1	13FR
ENSMUSG00000044628	15.0235	-0.145496	0.428875	-0.33925	0.734422	0.964011	Rnf208	2	14FR
ENSMUSG00000045659	964.499	0.0379578	0.111335	0.340933	0.733154	0.964011	Plekha7	7	13FR
ENSMUSG00000045817	2709.45	-0.0482513	0.141139	-0.341871	0.732448	0.964011	Zfp36l2	17	14FR
ENSMUSG00000046909	91.622	0.0678734	0.200189	0.339047	0.734574	0.964011	Tefm	11	13FR
ENSMUSG00000048661	559.115	-0.0340959	0.0997971	-0.341652	0.732613	0.964011	Lemd3	10	14FR
ENSMUSG00000049036	5.33068	0.253347	0.743736	0.340641	0.733374	0.964011	Tmem121	12	13FR
ENSMUSG00000049421	757.495	0.032495	0.0949089	0.342381	0.732064	0.964011	Zfp260	7	13FR
ENSMUSG00000049526	2.8431	-0.33099	0.971784	-0.3406	0.733405	0.964011	Tmem202	9	14FR
ENSMUSG00000054514	8.16223	-0.199129	0.584763	-0.34053	0.733457	0.964011	Atad3aos	4	14FR
ENSMUSG00000057469	245.179	-0.0454235	0.133899	-0.339238	0.73443	0.964011	E2f6	12	14FR
ENSMUSG00000062202	689.14	0.0349159	0.102317	0.341252	0.732914	0.964011	Btbd9	17	13FR
ENSMUSG00000068129	4.2507	-0.27376	0.802679	-0.341058	0.73306	0.964011	Cst7	2	14FR
ENSMUSG00000070867	149.116	0.0878257	0.257782	0.340697	0.733331	0.964011	Trabd2b	4	13FR
ENSMUSG00000073073	2.36502	-0.470207	1.38588	-0.339284	0.734396	0.964011	Gm8098	11	14FR
ENSMUSG00000073838	612.909	0.0472291	0.13925	0.339167	0.734484	0.964011	Tufm	7	13FR
ENSMUSG00000074063	119.121	0.0809728	0.236532	0.342333	0.7321	0.964011	Osgin1	8	13FR
ENSMUSG00000074111	2.52603	-0.37883	1.11193	-0.340695	0.733333	0.964011	Mrgpra9	7	14FR
ENSMUSG00000074452	3.24084	0.310622	0.908849	0.341775	0.73252	0.964011	Pate2	9	13FR
ENSMUSG00000074622	511.345	-0.0441673	0.129974	-0.339815	0.733996	0.964011	Mafb	2	14FR
ENSMUSG00000074766	53.9545	0.0904599	0.264873	0.341522	0.732711	0.964011	Ism1	2	13FR
ENSMUSG00000079083	234.771	-0.0561917	0.164095	-0.342434	0.732024	0.964011	Jrkl	9	14FR
ENSMUSG00000079502	6.40297	-0.217801	0.642349	-0.33907	0.734557	0.964011	Cfap77	2	14FR
ENSMUSG00000080543	3.92835	0.324347	0.957302	0.338813	0.73475	0.964011	NA	NA	13FR
ENSMUSG00000082895	17.9255	0.162193	0.477558	0.33963	0.734135	0.964011	Rpsa-ps9	2	13FR
ENSMUSG00000087658	3.89612	0.314985	0.927277	0.339688	0.734091	0.964011	Hotairm1	6	13FR
ENSMUSG00000088984	2.85194	-0.349341	1.0245	-0.340987	0.733114	0.964011	Gm25604	4	14FR
ENSMUSG00000089482	2.51491	-0.345746	1.02025	-0.338886	0.734696	0.964011	NA	NA	14FR
ENSMUSG00000099141	3.35749	-0.311006	0.909135	-0.34209	0.732283	0.964011	Mir6352	1	14FR
ENSMUSG00000105420	5.00081	0.247404	0.72776	0.339953	0.733892	0.964011	NA	NA	13FR
ENSMUSG00000106028	3.76891	0.346201	1.0175	0.340246	0.733671	0.964011	Gm8493	5	13FR
ENSMUSG00000106186	48.8863	-0.0857457	0.251112	-0.341465	0.732754	0.964011	Gm43627	5	14FR
ENSMUSG00000106364	59.7017	-0.0799926	0.233935	-0.341944	0.732393	0.964011	Gm42994	3	14FR
ENSMUSG00000107082	4.3125	-0.263253	0.773927	-0.340152	0.733742	0.964011	Gm36378	5	14FR
ENSMUSG00000108618	11.7256	-0.185568	0.542944	-0.341781	0.732516	0.964011	Gm44816	7	14FR
ENSMUSG00000111080	270.263	-0.0605093	0.178095	-0.339758	0.734039	0.964011	Gm20300	10	14FR
ENSMUSG00000113649	31.9844	0.107262	0.315333	0.340154	0.733741	0.964011	Gm47665	13	13FR
ENSMUSG00000114184	30.2991	0.112083	0.32898	0.340699	0.733331	0.964011	Gm7143	12	13FR
ENSMUSG00000116858	94.6753	-0.080185	0.234811	-0.341487	0.732737	0.964011	Gm49797	17	14FR
ENSMUSG00000117499	70.3027	0.0969342	0.285334	0.339722	0.734066	0.964011	Gm50010	17	13FR
ENSMUSG00000117799	3.35725	0.34374	1.01077	0.340075	0.7338	0.964011	Gm50295	17	13FR
ENSMUSG00000000197	43.2361	-0.104358	0.30832	-0.338474	0.735006	0.964015	Nalcn	14	14FR
ENSMUSG00000027272	1233.03	0.0278182	0.0822302	0.338296	0.73514	0.964015	Ubr1	2	13FR
ENSMUSG00000030924	136.719	0.0695044	0.205253	0.338628	0.73489	0.964015	Rexo5	7	13FR
ENSMUSG00000045160	228.857	0.0482948	0.142828	0.338131	0.735264	0.964015	Bola3	6	13FR
ENSMUSG00000049119	130.852	-0.0679101	0.200888	-0.33805	0.735325	0.964015	Fam110b	4	14FR
ENSMUSG00000051550	261.855	-0.0489628	0.144621	-0.338558	0.734942	0.964015	Zfp579	7	14FR
ENSMUSG00000071691	3.39921	0.37844	1.11897	0.338203	0.73521	0.964015	Gm960	19	13FR
ENSMUSG00000073643	789.271	-0.0451544	0.133355	-0.338604	0.734908	0.964015	Wdfy1	1	14FR
ENSMUSG00000091426	38.3183	0.122112	0.360494	0.338735	0.73481	0.964015	Gm17228	17	13FR
ENSMUSG00000092094	2.5622	0.403524	1.19279	0.338303	0.735135	0.964015	Zfp804b	5	13FR
ENSMUSG00000098370	3.70627	-0.303524	0.897208	-0.338298	0.735138	0.964015	Gm19541	9	14FR
ENSMUSG00000103928	109.439	-0.066881	0.197853	-0.338034	0.735337	0.964015	Gm37893	1	14FR
ENSMUSG00000117850	5.54865	0.240177	0.71037	0.338101	0.735287	0.964015	Gm50443	19	13FR
ENSMUSG00000057388	310.176	-0.0476294	0.140996	-0.337807	0.735508	0.96418	Mrpl18	17	14FR
ENSMUSG00000113965	75.8701	-0.0711946	0.210803	-0.337731	0.735566	0.964197	A730091E23Rik	13	14FR
ENSMUSG00000004296	2.62282	0.384866	1.14011	0.337568	0.735689	0.964257	Il12b	11	13FR
ENSMUSG00000035173	1111.74	0.0324412	0.0961588	0.337371	0.735837	0.964257	Ccdc186	19	13FR
ENSMUSG00000055497	26.9068	0.114174	0.338307	0.337487	0.73575	0.964257	Gm9974	16	13FR
ENSMUSG00000079737	112.253	0.0704485	0.208807	0.337386	0.735826	0.964257	3110001I22Rik	16	13FR
ENSMUSG00000086077	23.8187	0.127806	0.378678	0.337505	0.735736	0.964257	Gm14396	2	13FR
ENSMUSG00000090125	2.76821	-0.406288	1.20482	-0.337219	0.735952	0.964349	Pou3f1	4	14FR
ENSMUSG00000028523	2.49475	-0.378153	1.12367	-0.336532	0.73647	0.964476	Dynlt5	4	14FR
ENSMUSG00000045294	492.248	0.0697258	0.206987	0.336861	0.736221	0.964476	Insig1	5	13FR
ENSMUSG00000065692	4.79424	-0.263174	0.78203	-0.336527	0.736474	0.964476	Gm25410	10	14FR
ENSMUSG00000066129	14.417	-0.170102	0.504748	-0.337005	0.736113	0.964476	Kndc1	7	14FR
ENSMUSG00000085628	33.7454	0.102695	0.305035	0.336665	0.736369	0.964476	Appbp2os	11	13FR
ENSMUSG00000106995	15.7359	-0.211514	0.627932	-0.336842	0.736236	0.964476	Gm33167	5	14FR
ENSMUSG00000107461	133.103	-0.054546	0.162101	-0.336494	0.736498	0.964476	Gm44045	6	14FR
ENSMUSG00000110087	62.0981	0.089048	0.264479	0.336692	0.736349	0.964476	Gm45309	7	13FR
ENSMUSG00000112670	6.70289	-0.216963	0.644049	-0.336874	0.736212	0.964476	Gm18042	10	14FR
ENSMUSG00000117372	33.5094	0.100005	0.297152	0.336546	0.736459	0.964476	Gm49972	18	13FR
ENSMUSG00000003269	520.221	0.039681	0.118079	0.336054	0.736831	0.964642	Cyth2	7	13FR
ENSMUSG00000017686	851.006	0.0292044	0.0869181	0.336	0.736871	0.964642	Rhot1	11	13FR
ENSMUSG00000021366	1243.92	0.0369533	0.110069	0.33573	0.737075	0.964642	Hivep1	13	13FR
ENSMUSG00000028838	6.30099	0.238465	0.709474	0.336115	0.736784	0.964642	Extl1	4	13FR
ENSMUSG00000039145	2830.98	0.0453625	0.135008	0.335997	0.736873	0.964642	Camk1d	2	13FR
ENSMUSG00000046721	61.8716	-0.0774497	0.230561	-0.335919	0.736932	0.964642	Rpl14-ps1	7	14FR
ENSMUSG00000055917	296.425	-0.0436264	0.129934	-0.335759	0.737052	0.964642	Zfp277	12	14FR
ENSMUSG00000068706	8.52566	0.199987	0.595514	0.335822	0.737005	0.964642	Gm10250	15	13FR
ENSMUSG00000086155	4.58386	-0.252252	0.751171	-0.335811	0.737013	0.964642	9430041J12Rik	7	14FR
ENSMUSG00000106254	110.544	0.0597336	0.177809	0.335943	0.736914	0.964642	Gm42907	5	13FR
ENSMUSG00000010435	2.92069	0.329107	0.981272	0.335389	0.737332	0.964684	Spaca7	8	13FR
ENSMUSG00000040387	76.6527	0.0721757	0.215058	0.335611	0.737164	0.964684	Klhl32	4	13FR
ENSMUSG00000052241	7.02767	0.207399	0.618255	0.335458	0.73728	0.964684	A930035D04Rik	6	13FR
ENSMUSG00000056267	181.881	0.0555694	0.165669	0.335424	0.737306	0.964684	Cep70	9	13FR
ENSMUSG00000104983	86.7247	0.0908613	0.270888	0.335421	0.737308	0.964684	Gm42763	9	13FR
ENSMUSG00000008318	29.7309	-0.154796	0.461648	-0.335312	0.73739	0.964701	Relt	7	14FR
ENSMUSG00000005763	11.5872	0.189107	0.564251	0.335146	0.737515	0.964806	Cd247	1	13FR
ENSMUSG00000001424	1430.84	0.0328774	0.0981944	0.334819	0.737762	0.964952	Snd1	6	13FR
ENSMUSG00000028651	142.266	0.0568318	0.169692	0.334911	0.737692	0.964952	Ppie	4	13FR
ENSMUSG00000037210	1417.2	0.0294628	0.0879807	0.334878	0.737717	0.964952	Fam193a	5	13FR
ENSMUSG00000002769	4.07007	0.317126	0.953477	0.332599	0.739437	0.965001	Gnmt	17	13FR
ENSMUSG00000006538	1021.87	0.0496884	0.150027	0.331195	0.740497	0.965001	Ihh	1	13FR
ENSMUSG00000009894	222.126	-0.0496024	0.150038	-0.330598	0.740948	0.965001	Snap47	11	14FR
ENSMUSG00000016520	582.743	-0.0329343	0.0989915	-0.332699	0.739362	0.965001	Lnx2	5	14FR
ENSMUSG00000020053	1080.63	-0.0464403	0.140206	-0.331228	0.740472	0.965001	Igf1	10	14FR
ENSMUSG00000020189	794.18	0.0343545	0.103069	0.333315	0.738897	0.965001	Osbpl8	10	13FR
ENSMUSG00000020283	487.732	-0.0359997	0.107722	-0.334191	0.738236	0.965001	Pex13	11	14FR
ENSMUSG00000020869	1336.5	-0.0463233	0.138541	-0.334366	0.738104	0.965001	Lrrc59	11	14FR
ENSMUSG00000020903	265.495	0.0483706	0.146507	0.330158	0.74128	0.965001	Stx8	11	13FR
ENSMUSG00000022471	230.487	-0.0502335	0.152221	-0.330003	0.741398	0.965001	Xrcc6	15	14FR
ENSMUSG00000022554	89.4848	-0.0809258	0.242715	-0.333419	0.738818	0.965001	Hgh1	15	14FR
ENSMUSG00000022620	166.629	-0.0499504	0.149784	-0.333483	0.738769	0.965001	Arsa	15	14FR
ENSMUSG00000024521	281.822	0.109911	0.329114	0.333962	0.738409	0.965001	Pmaip1	18	13FR
ENSMUSG00000025616	862.446	0.0420949	0.126134	0.333732	0.738581	0.965001	Usp16	16	13FR
ENSMUSG00000026011	2.57456	-0.465603	1.40013	-0.332542	0.73948	0.965001	Ctla4	1	14FR
ENSMUSG00000026034	2686.18	0.0463699	0.139843	0.331585	0.740202	0.965001	Clk1	1	13FR
ENSMUSG00000026196	108.726	0.0846555	0.253112	0.334459	0.738034	0.965001	Bard1	1	13FR
ENSMUSG00000026799	169.95	-0.0509283	0.154142	-0.330399	0.741098	0.965001	Med27	2	14FR
ENSMUSG00000026836	392.675	-0.0400942	0.120474	-0.332802	0.739284	0.965001	Acvr1	2	14FR
ENSMUSG00000027074	357.033	-0.0391799	0.117754	-0.332727	0.73934	0.965001	Slc43a3	2	14FR
ENSMUSG00000027242	231.278	-0.0633328	0.191585	-0.330573	0.740967	0.965001	Wdr76	2	14FR
ENSMUSG00000028890	547.276	0.0434041	0.131013	0.331296	0.740421	0.965001	Mtf1	4	13FR
ENSMUSG00000028906	1777.54	0.0280779	0.0849692	0.330448	0.741061	0.965001	Epb41	4	13FR
ENSMUSG00000029500	294.428	0.0486046	0.14526	0.334604	0.737924	0.965001	Pgam5	5	13FR
ENSMUSG00000029632	599.201	-0.0371205	0.112036	-0.331325	0.740399	0.965001	Ndufa4	6	14FR
ENSMUSG00000030339	1022.14	0.0320326	0.0966289	0.331501	0.740266	0.965001	Ltbr	6	13FR
ENSMUSG00000030862	211.511	-0.0589439	0.178127	-0.33091	0.740712	0.965001	Cpxm2	7	14FR
ENSMUSG00000032403	131.7	0.0669568	0.201191	0.332802	0.739284	0.965001	2300009A05Rik	9	13FR
ENSMUSG00000032468	652.521	0.0332102	0.100614	0.330075	0.741344	0.965001	Armc8	9	13FR
ENSMUSG00000032485	773.761	-0.0287435	0.0860989	-0.333843	0.738498	0.965001	Scap	9	14FR
ENSMUSG00000033554	131.633	-0.05416	0.163972	-0.330301	0.741173	0.965001	Dph5	3	14FR
ENSMUSG00000033769	1237.52	-0.0385769	0.116346	-0.33157	0.740214	0.965001	Exoc6b	6	14FR
ENSMUSG00000034275	791.512	-0.0352677	0.105658	-0.333791	0.738537	0.965001	Igsf9b	9	14FR
ENSMUSG00000035342	769.352	0.036939	0.110608	0.333964	0.738407	0.965001	Lzts2	19	13FR
ENSMUSG00000035443	187.366	-0.0549858	0.164348	-0.334569	0.73795	0.965001	Thyn1	9	14FR
ENSMUSG00000036860	124.674	0.0627903	0.18941	0.331505	0.740263	0.965001	Mrpl55	11	13FR
ENSMUSG00000038264	252.863	0.0545875	0.16525	0.330333	0.741148	0.965001	Sema7a	9	13FR
ENSMUSG00000039873	6.60009	0.221473	0.667663	0.331713	0.740106	0.965001	Neurl2	2	13FR
ENSMUSG00000040795	155.58	-0.0505721	0.151353	-0.334133	0.738279	0.965001	Iqcc	4	14FR
ENSMUSG00000042298	519.643	0.0414734	0.124193	0.333942	0.738424	0.965001	Ttc19	11	13FR
ENSMUSG00000042498	96.7642	0.0776619	0.232851	0.333526	0.738737	0.965001	Radx	X	13FR
ENSMUSG00000044072	106.129	-0.0593397	0.178039	-0.333295	0.738911	0.965001	Eml6	11	14FR
ENSMUSG00000045587	12.0641	-0.278503	0.843161	-0.330308	0.741167	0.965001	Lypd10	7	14FR
ENSMUSG00000048271	1827.18	0.0277732	0.0834669	0.332745	0.739327	0.965001	Rbm33	5	13FR
ENSMUSG00000048478	11.2378	0.208062	0.627128	0.33177	0.740063	0.965001	Spata33	8	13FR
ENSMUSG00000048978	25.5069	-0.126099	0.38122	-0.330778	0.740812	0.965001	Nrsn1	13	14FR
ENSMUSG00000050947	287.737	0.0460241	0.138873	0.331413	0.740333	0.965001	Amigo1	3	13FR
ENSMUSG00000053358	25.8811	0.114259	0.344307	0.331854	0.74	0.965001	Gm9905	7	13FR
ENSMUSG00000053469	3.12684	-0.327605	0.989424	-0.331106	0.740564	0.965001	Tg	15	14FR
ENSMUSG00000053898	1036.11	-0.0589224	0.1769	-0.333083	0.739071	0.965001	Ech1	7	14FR
ENSMUSG00000054901	11.9758	-0.201435	0.606745	-0.331993	0.739894	0.965001	Arhgef33	17	14FR
ENSMUSG00000059408	2.99317	0.335824	1.00402	0.334482	0.738016	0.965001	Mrgprh	17	13FR
ENSMUSG00000059708	52.2441	-0.0953573	0.286811	-0.332474	0.739532	0.965001	Akap17b	X	14FR
ENSMUSG00000075486	250.63	0.045822	0.138794	0.330143	0.741292	0.965001	Commd6	14	13FR
ENSMUSG00000082480	2.93426	0.328226	0.989337	0.331763	0.740068	0.965001	Gm11687	2	13FR
ENSMUSG00000084143	5.60935	0.248121	0.750962	0.330404	0.741094	0.965001	Gm13400	2	13FR
ENSMUSG00000085211	4.52251	-0.284096	0.853546	-0.332843	0.739253	0.965001	B430219N15Rik	10	14FR
ENSMUSG00000087373	19.793	-0.13534	0.409992	-0.330103	0.741322	0.965001	Gm15892	11	14FR
ENSMUSG00000087899	5.08476	0.273775	0.828402	0.330485	0.741033	0.965001	Mir1942	15	13FR
ENSMUSG00000093622	2.35267	0.442536	1.33536	0.331398	0.740344	0.965001	Gm20703	17	13FR
ENSMUSG00000096296	4.58889	-0.276418	0.834086	-0.331402	0.740341	0.965001	NA	NA	14FR
ENSMUSG00000097002	3.31731	0.345322	1.04017	0.331985	0.7399	0.965001	Gm2670	14	13FR
ENSMUSG00000097191	6.66077	-0.212359	0.64295	-0.330288	0.741182	0.965001	Mm2pr	5	14FR
ENSMUSG00000097466	2.63344	0.349565	1.05819	0.330342	0.741142	0.965001	D430036J16Rik	9	13FR
ENSMUSG00000099240	15.9607	-0.162233	0.487254	-0.332953	0.73917	0.965001	NA	NA	14FR
ENSMUSG00000100680	10.6937	0.170917	0.51126	0.334306	0.738149	0.965001	1810044D09Rik	6	13FR
ENSMUSG00000101481	4.25286	0.261814	0.792938	0.330182	0.741262	0.965001	1700123O21Rik	16	13FR
ENSMUSG00000102397	4.86449	-0.247396	0.740174	-0.334241	0.738198	0.965001	Gm37573	3	14FR
ENSMUSG00000105711	4.3436	-0.250178	0.756203	-0.330834	0.74077	0.965001	Gm42598	5	14FR
ENSMUSG00000106767	9.19434	-0.182362	0.548673	-0.332369	0.739611	0.965001	Gm42727	5	14FR
ENSMUSG00000108154	30.1099	0.101794	0.307318	0.331232	0.740469	0.965001	Gm44033	6	13FR
ENSMUSG00000109642	48.1233	-0.0878797	0.266289	-0.330017	0.741387	0.965001	Gm45289	8	14FR
ENSMUSG00000109724	15.4784	0.168238	0.509742	0.330046	0.741365	0.965001	Gm18194	7	13FR
ENSMUSG00000110276	4.62161	-0.251685	0.754892	-0.333406	0.738828	0.965001	Gm45330	17	14FR
ENSMUSG00000110360	11.0296	-0.168321	0.509291	-0.330501	0.741021	0.965001	Gm45380	7	14FR
ENSMUSG00000112041	2.57814	0.333633	0.998653	0.334083	0.738317	0.965001	9530020I12Rik	12	13FR
ENSMUSG00000114709	125.106	0.0555821	0.16754	0.331753	0.740076	0.965001	Gm47920	14	13FR
ENSMUSG00000117406	40.376	0.0931721	0.279413	0.333456	0.73879	0.965001	Ntn3	17	13FR
ENSMUSG00000117813	5.90775	0.219466	0.659803	0.332623	0.739419	0.965001	Gm5823	18	13FR
ENSMUSG00000117935	4.33696	0.299924	0.903961	0.331789	0.740049	0.965001	Gm8717	19	13FR
ENSMUSG00000002985	1549.42	-0.0648482	0.197131	-0.328961	0.742186	0.965056	Apoe	7	14FR
ENSMUSG00000023266	40.5247	-0.0925381	0.280791	-0.329562	0.741731	0.965056	Frs3	17	14FR
ENSMUSG00000025795	1278.23	0.0323529	0.0983191	0.329061	0.74211	0.965056	Rassf3	10	13FR
ENSMUSG00000027176	582.681	0.0405689	0.123101	0.329558	0.741734	0.965056	Cstf3	2	13FR
ENSMUSG00000029033	350.179	-0.053503	0.162213	-0.329832	0.741527	0.965056	Acap3	4	14FR
ENSMUSG00000030149	27.6484	-0.125688	0.382175	-0.328875	0.742251	0.965056	Klrk1	6	14FR
ENSMUSG00000031772	30.9076	0.102876	0.312558	0.329143	0.742048	0.965056	Cntnap4	8	13FR
ENSMUSG00000037362	174.318	0.126803	0.384558	0.329738	0.741598	0.965056	Ccn3	15	13FR
ENSMUSG00000038351	665.842	0.0447317	0.135685	0.329673	0.741647	0.965056	Sgsm2	11	13FR
ENSMUSG00000040258	7.69801	0.206622	0.627148	0.329463	0.741806	0.965056	Nxph4	10	13FR
ENSMUSG00000046961	3.60952	0.335869	1.02029	0.32919	0.742012	0.965056	Gpr156	16	13FR
ENSMUSG00000047084	269.698	0.0448691	0.136065	0.329763	0.741579	0.965056	Ngrn	7	13FR
ENSMUSG00000050944	68.3469	-0.0755393	0.229303	-0.32943	0.741831	0.965056	Efcab5	11	14FR
ENSMUSG00000059555	496.808	0.0505807	0.153744	0.328992	0.742162	0.965056	Tor4a	2	13FR
ENSMUSG00000074403	293.264	-0.0639928	0.194547	-0.328932	0.742207	0.965056	H3c13	3	14FR
ENSMUSG00000089875	19.9916	-0.149107	0.452849	-0.329265	0.741956	0.965056	Etohd2	13	14FR
ENSMUSG00000104452	2.95237	0.427302	1.2982	0.32915	0.742042	0.965056	Ighv8-8	12	13FR
ENSMUSG00000105286	9.94682	0.186859	0.567317	0.329374	0.741873	0.965056	Gm43140	3	13FR
ENSMUSG00000113819	2.4965	-0.334698	1.01797	-0.32879	0.742314	0.965081	Gm48017	13	14FR
ENSMUSG00000115026	16.547	0.134581	0.409646	0.328529	0.742512	0.965279	Gm49041	6	13FR
ENSMUSG00000030738	2426.37	0.0345481	0.105207	0.328382	0.742623	0.965306	Eif3c	7	13FR
ENSMUSG00000032557	626.207	-0.0442957	0.134877	-0.328414	0.742598	0.965306	Uba5	9	14FR
ENSMUSG00000037736	262.028	0.0649855	0.19797	0.32826	0.742715	0.965368	Limch1	5	13FR
ENSMUSG00000001419	1853.37	0.0311311	0.0954035	0.326311	0.744189	0.965383	Mef2d	3	13FR
ENSMUSG00000003863	96.8307	0.0976567	0.298351	0.327322	0.743424	0.965383	Ppfia3	7	13FR
ENSMUSG00000015027	234.263	-0.0582389	0.177522	-0.328065	0.742863	0.965383	Galns	8	14FR
ENSMUSG00000020684	14.0458	-0.158325	0.484144	-0.327021	0.743652	0.965383	Rasl10b	11	14FR
ENSMUSG00000022494	2.58629	-0.322875	0.987921	-0.326823	0.743802	0.965383	Shisa9	16	14FR
ENSMUSG00000025024	421.515	-0.0326494	0.0998524	-0.326977	0.743685	0.965383	Smndc1	19	14FR
ENSMUSG00000026439	544.515	-0.0346718	0.106119	-0.326726	0.743875	0.965383	Rbbp5	1	14FR
ENSMUSG00000026617	725.076	0.0555538	0.169634	0.327491	0.743296	0.965383	Bpnt1	1	13FR
ENSMUSG00000026932	950.496	-0.0354406	0.108517	-0.326592	0.743977	0.965383	Nacc2	2	14FR
ENSMUSG00000027971	73.2752	-0.103637	0.316675	-0.327266	0.743467	0.965383	Ndst4	3	14FR
ENSMUSG00000031078	2617.26	0.0346852	0.106267	0.326397	0.744124	0.965383	Cttn	7	13FR
ENSMUSG00000031202	17.1346	-0.135074	0.412573	-0.327393	0.74337	0.965383	Rab39b	X	14FR
ENSMUSG00000032369	872.963	0.0487593	0.148951	0.327351	0.743402	0.965383	Plscr1	9	13FR
ENSMUSG00000039354	368.862	-0.0348613	0.106795	-0.326433	0.744097	0.965383	Smarcal1	1	14FR
ENSMUSG00000040843	452.52	0.0356428	0.10897	0.327088	0.743601	0.965383	Tiprl	1	13FR
ENSMUSG00000043424	174.426	-0.0505108	0.154095	-0.32779	0.743071	0.965383	Eif3j2	18	14FR
ENSMUSG00000055717	83.1026	0.0780861	0.238461	0.327459	0.743321	0.965383	Slain1	14	13FR
ENSMUSG00000058216	62.257	0.104843	0.32002	0.327613	0.743204	0.965383	Gstp3	19	13FR
ENSMUSG00000061724	14.701	0.160025	0.490452	0.32628	0.744212	0.965383	Gm2423	13	13FR
ENSMUSG00000066568	1220.09	0.0263059	0.080218	0.327931	0.742964	0.965383	Lsm14a	7	13FR
ENSMUSG00000067567	130.491	0.0569432	0.17417	0.32694	0.743713	0.965383	Hdac8	X	13FR
ENSMUSG00000076437	66.5421	0.0796391	0.242813	0.327985	0.742923	0.965383	Selenoh	2	13FR
ENSMUSG00000089475	16.933	0.141771	0.433813	0.326802	0.743818	0.965383	NA	NA	13FR
ENSMUSG00000097073	21.4418	-0.146261	0.447492	-0.326847	0.743784	0.965383	9430037G07Rik	9	14FR
ENSMUSG00000097729	142.073	0.0531154	0.162422	0.327021	0.743652	0.965383	2310015A10Rik	12	13FR
ENSMUSG00000100147	8.27543	0.221793	0.679721	0.326301	0.744197	0.965383	1700047M11Rik	1	13FR
ENSMUSG00000105530	43.4407	-0.0918148	0.280546	-0.327272	0.743462	0.965383	Gm43829	5	14FR
ENSMUSG00000105983	159.306	-0.0795968	0.243863	-0.3264	0.744122	0.965383	Gm42770	5	14FR
ENSMUSG00000107234	3.61495	-0.39052	1.19671	-0.326327	0.744177	0.965383	Gm43371	5	14FR
ENSMUSG00000112368	22.3658	0.12071	0.368766	0.327336	0.743414	0.965383	Gm49376	12	13FR
ENSMUSG00000112693	3.22581	0.298786	0.912356	0.327488	0.743298	0.965383	Gm5512	19	13FR
ENSMUSG00000113003	87.5737	0.0951471	0.290874	0.327107	0.743587	0.965383	Gm47138	12	13FR
ENSMUSG00000113569	4.02859	0.330676	1.01148	0.326922	0.743727	0.965383	Gm48035	12	13FR
ENSMUSG00000045259	10.9851	0.170252	0.521926	0.326198	0.744274	0.965405	Klhdc9	1	13FR
ENSMUSG00000039747	277.839	-0.054357	0.1667	-0.326076	0.744367	0.965466	Orai2	5	14FR
ENSMUSG00000029592	256.856	0.0447938	0.137415	0.325974	0.744444	0.965508	Usp30	5	13FR
ENSMUSG00000004934	323.749	0.0459239	0.141031	0.325629	0.744705	0.965555	Pias4	10	13FR
ENSMUSG00000017897	14.7071	0.161615	0.496164	0.32573	0.744629	0.965555	Eya2	2	13FR
ENSMUSG00000071654	105.957	0.0583576	0.179126	0.32579	0.744583	0.965555	Uqcc3	19	13FR
ENSMUSG00000100354	3.10431	-0.302372	0.928462	-0.32567	0.744674	0.965555	Gm29113	1	14FR
ENSMUSG00000118200	3.07384	-0.337753	1.03664	-0.325816	0.744563	0.965555	Gm31621	18	14FR
ENSMUSG00000029229	558.961	0.0367101	0.112786	0.325485	0.744814	0.965638	Chic2	5	13FR
ENSMUSG00000024121	264.337	0.0392246	0.12066	0.325085	0.745117	0.965773	Atp6v0c	17	13FR
ENSMUSG00000031885	817.142	0.0364634	0.112167	0.32508	0.74512	0.965773	Cbfb	8	13FR
ENSMUSG00000039515	1168.26	0.0305178	0.0938967	0.325015	0.74517	0.965773	Ptpa	2	13FR
ENSMUSG00000042515	35.1056	0.116006	0.357074	0.32488	0.745272	0.965773	Pwwp3b	X	13FR
ENSMUSG00000042535	692.885	0.0335964	0.103311	0.325198	0.745031	0.965773	Gtpbp1	15	13FR
ENSMUSG00000050732	573.876	0.0441808	0.135998	0.324864	0.745284	0.965773	Vamp8	6	13FR
ENSMUSG00000062833	16.4612	0.181725	0.559477	0.324812	0.745323	0.965773	Sval3	6	13FR
ENSMUSG00000084799	138.262	0.0502076	0.154436	0.325104	0.745102	0.965773	Ino80dos	1	13FR
ENSMUSG00000104066	8.34594	0.185749	0.571716	0.324897	0.745259	0.965773	Gm37955	9	13FR
ENSMUSG00000015971	523.497	0.033364	0.102742	0.324735	0.745381	0.96579	Actr8	14	13FR
ENSMUSG00000024422	553.962	-0.0402869	0.124162	-0.324469	0.745583	0.965857	Dhx16	17	14FR
ENSMUSG00000025757	1057.2	0.0509071	0.15687	0.324517	0.745546	0.965857	Hspa4l	3	13FR
ENSMUSG00000039286	1703.78	-0.0300082	0.0924955	-0.324429	0.745613	0.965857	Fndc3b	3	14FR
ENSMUSG00000078786	292.994	-0.0443219	0.136581	-0.324509	0.745553	0.965857	BC024978	7	14FR
ENSMUSG00000031827	614.197	-0.0441213	0.136029	-0.324351	0.745672	0.965875	Cotl1	8	14FR
ENSMUSG00000027460	4.04533	-0.276973	0.854341	-0.324194	0.745791	0.96597	Angpt4	2	14FR
ENSMUSG00000022142	706.478	0.0369303	0.113966	0.324047	0.745902	0.965998	Nup155	15	13FR
ENSMUSG00000103556	3.87748	0.326119	1.00634	0.324065	0.745889	0.965998	Gm38215	9	13FR
ENSMUSG00000099397	32.8082	-0.104508	0.322638	-0.323916	0.746001	0.966068	Gm7809	17	14FR
ENSMUSG00000002372	628.448	0.0337365	0.104263	0.323572	0.746263	0.966098	Ranbp3	17	13FR
ENSMUSG00000019913	4.86687	0.25112	0.77686	0.32325	0.746506	0.966098	Sim1	10	13FR
ENSMUSG00000029998	920.426	0.0288901	0.089379	0.323231	0.74652	0.966098	Pcyox1	6	13FR
ENSMUSG00000032463	139.47	-0.0502034	0.155257	-0.323358	0.746424	0.966098	Faim	9	14FR
ENSMUSG00000033964	762.66	0.0322675	0.0997958	0.323336	0.746441	0.966098	Zbtb41	1	13FR
ENSMUSG00000041617	10.0413	-0.183347	0.566773	-0.323494	0.746321	0.966098	Ccdc74a	16	14FR
ENSMUSG00000043153	100.153	-0.059172	0.183035	-0.323282	0.746482	0.966098	Crppa	12	14FR
ENSMUSG00000052565	722.341	0.0816839	0.252559	0.323425	0.746373	0.966098	H1f3	13	13FR
ENSMUSG00000054455	907.103	0.0275354	0.0851214	0.323484	0.746329	0.966098	Vapb	2	13FR
ENSMUSG00000106867	10.5439	0.161791	0.499812	0.323705	0.746162	0.966098	Gm43800	6	13FR
ENSMUSG00000112902	5.82559	-0.294187	0.909863	-0.323331	0.746444	0.966098	Gm48884	10	14FR
ENSMUSG00000015149	531.031	-0.0380585	0.117968	-0.322617	0.746985	0.966214	Sirt2	7	14FR
ENSMUSG00000029413	243.977	-0.0453545	0.140523	-0.322754	0.746881	0.966214	Naaa	5	14FR
ENSMUSG00000032278	866.08	0.040464	0.125264	0.323031	0.746672	0.966214	Paqr5	9	13FR
ENSMUSG00000039234	1155.66	-0.0330343	0.102386	-0.322645	0.746964	0.966214	Sec24d	3	14FR
ENSMUSG00000044092	8.66971	-0.196483	0.60913	-0.322563	0.747026	0.966214	C130050O18Rik	5	14FR
ENSMUSG00000048878	785.963	0.0409283	0.126809	0.322755	0.74688	0.966214	Hexim1	11	13FR
ENSMUSG00000059474	1059.96	0.0305585	0.094626	0.32294	0.74674	0.966214	Mbtd1	11	13FR
ENSMUSG00000077737	8.8909	0.176446	0.547291	0.322399	0.74715	0.966214	Snord72	15	13FR
ENSMUSG00000091083	3.518	-0.294435	0.912878	-0.322535	0.747048	0.966214	Gm4535	7	14FR
ENSMUSG00000092353	9.12619	-0.185097	0.573979	-0.322481	0.747088	0.966214	Gm20539	2	14FR
ENSMUSG00000105868	2.86822	-0.331728	1.02835	-0.322584	0.74701	0.966214	Gm43766	14	14FR
ENSMUSG00000107850	4.25591	-0.277668	0.861199	-0.322421	0.747134	0.966214	Gm4714	6	14FR
ENSMUSG00000031065	1332.38	-0.032208	0.0999227	-0.322329	0.747203	0.966224	Cdk16	X	14FR
ENSMUSG00000026395	984.529	0.0678265	0.210482	0.322243	0.747268	0.96625	Ptprc	1	13FR
ENSMUSG00000109420	4.9001	0.23567	0.731522	0.322164	0.747328	0.966269	Gm44702	7	13FR
ENSMUSG00000035509	13.4724	-0.145515	0.45185	-0.322044	0.747419	0.966271	Fbxl21	13	14FR
ENSMUSG00000095184	3.13165	-0.31665	0.983202	-0.32206	0.747407	0.966271	NA	NA	14FR
ENSMUSG00000023795	23.4876	0.110882	0.344519	0.321846	0.747569	0.966385	Pisd-ps2	17	13FR
ENSMUSG00000024253	53.689	-0.077273	0.240131	-0.321794	0.747608	0.966385	Dync2li1	17	14FR
ENSMUSG00000031844	987.422	0.0574589	0.178583	0.321749	0.747643	0.966385	Hsd17b2	8	13FR
ENSMUSG00000038535	1180.68	0.0277729	0.086337	0.321681	0.747695	0.966394	Zfp280d	9	13FR
ENSMUSG00000080364	4.21303	0.265787	0.826435	0.321607	0.74775	0.966408	Gm25777	16	13FR
ENSMUSG00000118257	6.9011	0.224766	0.699092	0.321512	0.747822	0.966442	9630014M24Rik	18	13FR
ENSMUSG00000048924	88.7023	0.0635868	0.197914	0.321284	0.747995	0.966557	Ccdc125	13	13FR
ENSMUSG00000068854	74.0486	0.0998151	0.310684	0.321275	0.748002	0.966557	H2bc21	3	13FR
ENSMUSG00000086342	16.4362	0.162482	0.505863	0.321196	0.748062	0.966576	Gm12932	4	13FR
ENSMUSG00000040658	23.2344	-0.116401	0.362646	-0.320977	0.748228	0.966675	Dnph1	17	14FR
ENSMUSG00000048655	3.93982	0.300325	0.935534	0.32102	0.748195	0.966675	Ccdc169	3	13FR
ENSMUSG00000027671	388.178	0.0437956	0.136504	0.320837	0.748334	0.966695	Actl6a	3	13FR
ENSMUSG00000037601	135.952	-0.0752995	0.234669	-0.320875	0.748305	0.966695	Nme1	11	14FR
ENSMUSG00000035759	28.3771	0.110443	0.344345	0.320732	0.748413	0.96674	Bbs10	10	13FR
ENSMUSG00000020297	131.643	-0.0867219	0.272743	-0.317962	0.750514	0.966823	Nsg2	11	14FR
ENSMUSG00000020773	138.4	-0.0758516	0.237407	-0.3195	0.749347	0.966823	Trim47	11	14FR
ENSMUSG00000021076	556.194	0.0417863	0.130431	0.320371	0.748687	0.966823	Actr10	12	13FR
ENSMUSG00000023800	228.431	-0.0810771	0.254906	-0.318067	0.750434	0.966823	Tiam2	17	14FR
ENSMUSG00000024118	52.818	-0.0836729	0.261299	-0.320219	0.748802	0.966823	Tedc2	17	14FR
ENSMUSG00000024970	247.306	-0.0428762	0.134809	-0.318053	0.750445	0.966823	Spindoc	19	14FR
ENSMUSG00000025374	283.553	-0.0511618	0.160388	-0.318988	0.749735	0.966823	Nabp2	10	14FR
ENSMUSG00000025735	21.3957	0.132072	0.414399	0.318708	0.749948	0.966823	Rhbdl1	17	13FR
ENSMUSG00000027282	1454.92	0.0457529	0.143839	0.318083	0.750422	0.966823	Mtch2	2	13FR
ENSMUSG00000027399	10.5007	-0.22197	0.698178	-0.317927	0.75054	0.966823	Il1a	2	14FR
ENSMUSG00000028398	112.573	0.0570482	0.178634	0.319357	0.749456	0.966823	Dmac1	4	13FR
ENSMUSG00000028864	210.131	0.0559634	0.174914	0.319948	0.749008	0.966823	Hgf	5	13FR
ENSMUSG00000029422	1279.14	-0.0310168	0.0973891	-0.318483	0.750118	0.966823	Rsrc2	5	14FR
ENSMUSG00000030451	3482.07	0.0225727	0.0709065	0.318344	0.750224	0.966823	Herc2	7	13FR
ENSMUSG00000031355	355.84	-0.0424587	0.133445	-0.318174	0.750353	0.966823	Arhgap6	X	14FR
ENSMUSG00000032374	751.613	0.0390762	0.122899	0.317953	0.750521	0.966823	Plod2	9	13FR
ENSMUSG00000034931	617.988	0.0331624	0.103831	0.319388	0.749432	0.966823	Dhx8	11	13FR
ENSMUSG00000035206	549.435	-0.0384436	0.120385	-0.319338	0.74947	0.966823	Sppl2b	10	14FR
ENSMUSG00000036323	1356.83	0.0354341	0.111061	0.31905	0.749689	0.966823	Srp72	5	13FR
ENSMUSG00000037020	171.229	-0.0829703	0.260395	-0.318632	0.750006	0.966823	Wdr62	7	14FR
ENSMUSG00000038528	13.1107	-0.154689	0.486521	-0.31795	0.750523	0.966823	Mfsd4b5	10	14FR
ENSMUSG00000039428	751.481	0.0404492	0.126461	0.319855	0.749078	0.966823	Tmem135	7	13FR
ENSMUSG00000040048	616.61	0.0330835	0.103911	0.318383	0.750194	0.966823	Ndufb10	17	13FR
ENSMUSG00000040913	212.53	-0.0449748	0.140785	-0.319458	0.749379	0.966823	Fbxw4	19	14FR
ENSMUSG00000049612	14.1753	0.16614	0.519545	0.319779	0.749136	0.966823	Omg	11	13FR
ENSMUSG00000050107	58.2109	0.0816222	0.256744	0.317913	0.750551	0.966823	Haspin	11	13FR
ENSMUSG00000051154	359.885	-0.0433153	0.135189	-0.320405	0.748662	0.966823	Commd3	2	14FR
ENSMUSG00000063894	669.306	0.0451718	0.141361	0.319549	0.74931	0.966823	Zkscan8	13	13FR
ENSMUSG00000064925	7.38629	0.199511	0.625456	0.318984	0.749738	0.966823	Snora62	9	13FR
ENSMUSG00000068130	83.5162	0.0623105	0.195517	0.318696	0.749957	0.966823	Zfp442	2	13FR
ENSMUSG00000074406	293.035	0.0497966	0.15565	0.319927	0.749023	0.966823	Zfp628	7	13FR
ENSMUSG00000078995	60.2622	0.0803386	0.251444	0.319509	0.749341	0.966823	Zfp456	13	13FR
ENSMUSG00000086096	6.93647	-0.220504	0.689743	-0.31969	0.749204	0.966823	Gm12688	4	14FR
ENSMUSG00000086331	93.7958	0.0933403	0.29189	0.319778	0.749136	0.966823	Gm16310	16	13FR
ENSMUSG00000092990	2.59699	0.325353	1.02045	0.318834	0.749852	0.966823	Mir466q	3	13FR
ENSMUSG00000101188	56.5483	-0.0761668	0.238036	-0.31998	0.748984	0.966823	Eif4a-ps4	1	14FR
ENSMUSG00000102257	3.60211	0.273245	0.858776	0.31818	0.750349	0.966823	Gm37649	9	13FR
ENSMUSG00000102559	85.4323	-0.0601596	0.188915	-0.318449	0.750144	0.966823	Gm37570	1	14FR
ENSMUSG00000104324	150.328	-0.0614687	0.191973	-0.320194	0.748822	0.966823	Gm37320	15	14FR
ENSMUSG00000105230	36.244	0.0917568	0.286956	0.319759	0.749151	0.966823	Gm42433	9	13FR
ENSMUSG00000106596	108.28	0.055226	0.173077	0.319082	0.749664	0.966823	Gm42822	3	13FR
ENSMUSG00000106749	11.4705	-0.188305	0.59173	-0.318228	0.750312	0.966823	Gm43281	5	14FR
ENSMUSG00000109390	91.068	0.0606369	0.189284	0.320349	0.748704	0.966823	Gm45718	7	13FR
ENSMUSG00000110588	4.89082	0.243154	0.763843	0.318329	0.750235	0.966823	Gm45774	8	13FR
ENSMUSG00000110611	7.43224	0.219	0.687296	0.31864	0.749999	0.966823	Gm20163	8	13FR
ENSMUSG00000112243	7.2718	-0.218834	0.684449	-0.319723	0.749178	0.966823	Gm47342	10	14FR
ENSMUSG00000024900	2534.94	0.0428087	0.134737	0.317721	0.750696	0.966952	Cpt1a	19	13FR
ENSMUSG00000036578	19.9292	-0.165178	0.52017	-0.317547	0.750829	0.967065	Fxyd7	7	14FR
ENSMUSG00000066839	245.078	-0.0457315	0.14405	-0.317469	0.750888	0.967083	Ecsit	9	14FR
ENSMUSG00000030611	124.503	-0.0509903	0.160685	-0.317331	0.750992	0.967159	Mrps11	7	14FR
ENSMUSG00000097577	33.9576	0.0907045	0.285913	0.317245	0.751058	0.967185	6230400D17Rik	14	13FR
ENSMUSG00000024287	565.126	-0.0347417	0.109634	-0.316888	0.751328	0.967285	Thoc1	18	14FR
ENSMUSG00000030060	126.218	0.055281	0.174506	0.316786	0.751406	0.967285	Hmces	6	13FR
ENSMUSG00000097320	63.9379	-0.0723965	0.228526	-0.316797	0.751398	0.967285	Tmem147os	7	14FR
ENSMUSG00000106416	9.84647	0.161283	0.508939	0.316901	0.751319	0.967285	Gm5857	3	13FR
ENSMUSG00000112237	33.7479	0.115015	0.362979	0.316864	0.751347	0.967285	D630033A02Rik	10	13FR
ENSMUSG00000118555	21.8149	0.115871	0.365437	0.317076	0.751186	0.967285		7	13FR
ENSMUSG00000046111	836.786	-0.028223	0.0891114	-0.316716	0.751459	0.967295	Cep295	9	14FR
ENSMUSG00000082068	3.09469	0.362409	1.14477	0.316579	0.751563	0.967372	Gm2673	5	13FR
ENSMUSG00000014704	45.0763	0.0854807	0.270226	0.316331	0.751751	0.967437	Hoxa2	6	13FR
ENSMUSG00000029207	712.808	0.0353389	0.111735	0.316274	0.751795	0.967437	Apbb2	5	13FR
ENSMUSG00000034480	975.331	-0.0273248	0.086386	-0.316311	0.751767	0.967437	Diaph2	X	14FR
ENSMUSG00000038668	1069.19	0.0293323	0.0927028	0.316412	0.75169	0.967437	Lpar1	4	13FR
ENSMUSG00000024366	29.2263	-0.127072	0.402029	-0.316077	0.751944	0.967504	Gfra3	18	14FR
ENSMUSG00000028642	5.08861	0.256125	0.810453	0.316027	0.751982	0.967504	Tmem269	4	13FR
ENSMUSG00000104612	14.2797	-0.148341	0.469282	-0.316102	0.751925	0.967504	Gm42449	3	14FR
ENSMUSG00000001768	1692.13	0.0313315	0.100146	0.312858	0.754388	0.967577	Rin2	2	13FR
ENSMUSG00000001948	7.96669	-0.178575	0.570371	-0.313086	0.754215	0.967577	Spa17	9	14FR
ENSMUSG00000002033	18.5446	-0.185611	0.593376	-0.312805	0.754429	0.967577	Cd3g	9	14FR
ENSMUSG00000003134	368.419	-0.0403782	0.128748	-0.31362	0.753809	0.967577	Tbc1d8	1	14FR
ENSMUSG00000019873	1654.26	-0.0282384	0.0894313	-0.315755	0.752188	0.967577	Reep3	10	14FR
ENSMUSG00000020019	90.0317	-0.0981242	0.313565	-0.312931	0.754333	0.967577	Ntn4	10	14FR
ENSMUSG00000020101	286.717	-0.0522483	0.16616	-0.314447	0.753182	0.967577	Vsir	10	14FR
ENSMUSG00000020387	486.196	0.0532311	0.168974	0.315025	0.752743	0.967577	Jade2	11	13FR
ENSMUSG00000021411	144.616	-0.0553757	0.177005	-0.312849	0.754395	0.967577	Pxdc1	13	14FR
ENSMUSG00000023912	109.724	0.0623998	0.199427	0.312895	0.75436	0.967577	Slc25a27	17	13FR
ENSMUSG00000025269	323.305	0.0356537	0.113207	0.314943	0.752805	0.967577	Apex2	X	13FR
ENSMUSG00000027782	1801.28	-0.0286634	0.0913794	-0.313675	0.753768	0.967577	Kpna4	3	14FR
ENSMUSG00000028139	8.1257	0.204447	0.652607	0.313277	0.75407	0.967577	Riiad1	3	13FR
ENSMUSG00000028455	307.847	0.0496053	0.157265	0.315425	0.752439	0.967577	Stoml2	4	13FR
ENSMUSG00000030226	25.5451	0.190952	0.610453	0.312804	0.75443	0.967577	Lmo3	6	13FR
ENSMUSG00000030443	31.0968	-0.109539	0.349935	-0.313027	0.75426	0.967577	Zfp583	7	14FR
ENSMUSG00000031595	20.4387	0.14583	0.463773	0.314442	0.753185	0.967577	Pdgfrl	8	13FR
ENSMUSG00000032020	91.7956	0.073806	0.233939	0.315492	0.752388	0.967577	Ubash3b	9	13FR
ENSMUSG00000032584	849.102	-0.0383862	0.12269	-0.312872	0.754378	0.967577	Mst1r	9	14FR
ENSMUSG00000032615	111.898	0.0534458	0.169753	0.314845	0.75288	0.967577	Nt5m	11	13FR
ENSMUSG00000033268	24.6528	0.138117	0.439671	0.314137	0.753417	0.967577	Duox1	2	13FR
ENSMUSG00000033735	350.693	0.0412703	0.130906	0.315268	0.752558	0.967577	Spr	6	13FR
ENSMUSG00000035711	68.7174	0.0936044	0.29891	0.313152	0.754165	0.967577	Dok3	13	13FR
ENSMUSG00000038546	819.362	0.029353	0.0934261	0.314184	0.753381	0.967577	Ranbp9	13	13FR
ENSMUSG00000041895	379.315	-0.0487811	0.15454	-0.315654	0.752265	0.967577	Wipi1	11	14FR
ENSMUSG00000045867	107.787	0.0642425	0.205362	0.312827	0.754413	0.967577	Cradd	10	13FR
ENSMUSG00000049154	2.57101	0.364037	1.15693	0.314659	0.753021	0.967577	Fam183b	11	13FR
ENSMUSG00000049313	4614.73	-0.0589789	0.187515	-0.31453	0.753119	0.967577	Sorl1	9	14FR
ENSMUSG00000049751	13.2384	-0.143975	0.456518	-0.315376	0.752476	0.967577	Rpl36al	12	14FR
ENSMUSG00000064325	1048.39	-0.0544638	0.173147	-0.314553	0.753101	0.967577	Hhip	8	14FR
ENSMUSG00000064844	4.19198	0.245025	0.782469	0.313143	0.754172	0.967577	Gm26202	18	13FR
ENSMUSG00000067206	526.462	-0.0641082	0.204714	-0.31316	0.754159	0.967577	Lrrc66	5	14FR
ENSMUSG00000073600	44.5781	-0.102445	0.325617	-0.314619	0.753051	0.967577	Prob1	18	14FR
ENSMUSG00000081476	15.9389	0.150891	0.482324	0.312841	0.754401	0.967577	Itpa-ps1	2	13FR
ENSMUSG00000082996	12.4849	0.153141	0.485984	0.315115	0.752674	0.967577	Gm6238	X	13FR
ENSMUSG00000085017	16.8447	0.135564	0.431761	0.313978	0.753538	0.967577	Gm13412	2	13FR
ENSMUSG00000085669	11.0115	-0.176411	0.558828	-0.315681	0.752245	0.967577	Gm14817	X	14FR
ENSMUSG00000089321	19.5824	0.123866	0.395496	0.313191	0.754135	0.967577	Gm22523	4	13FR
ENSMUSG00000090086	666.86	0.0377068	0.120433	0.313094	0.754209	0.967577	AI480526	5	13FR
ENSMUSG00000099779	3.53789	0.26928	0.859388	0.313339	0.754023	0.967577	Gm8228	9	13FR
ENSMUSG00000100594	4.99318	0.23882	0.762876	0.313053	0.75424	0.967577	2810414N06Rik	1	13FR
ENSMUSG00000103427	187.107	-0.0516482	0.165029	-0.312964	0.754308	0.967577	Gm37534	1	14FR
ENSMUSG00000103891	5.163	-0.234981	0.751002	-0.31289	0.754365	0.967577	Gm37941	9	14FR
ENSMUSG00000106022	46.6134	-0.102402	0.324193	-0.315867	0.752103	0.967577	Gm42929	3	14FR
ENSMUSG00000106046	3.62069	-0.307731	0.97446	-0.315797	0.752157	0.967577	NA	NA	14FR
ENSMUSG00000106404	25.7221	-0.152444	0.484014	-0.314958	0.752793	0.967577	Gm42919	5	14FR
ENSMUSG00000107178	8.80941	-0.185919	0.591565	-0.314283	0.753306	0.967577	Gm42531	5	14FR
ENSMUSG00000110768	2.93526	0.310014	0.982349	0.315584	0.752318	0.967577	Gm18541	9	13FR
ENSMUSG00000110972	57.7693	-0.0763711	0.24251	-0.314919	0.752823	0.967577	5830462O15Rik	9	14FR
ENSMUSG00000114887	7.77149	-0.192248	0.611487	-0.314395	0.753221	0.967577	Gm48894	13	14FR
ENSMUSG00000115040	13.1761	0.154662	0.491894	0.314422	0.753201	0.967577	Gm18994	15	13FR
ENSMUSG00000116903	3.9349	-0.296359	0.943769	-0.314016	0.753509	0.967577	Gm19522	16	14FR
ENSMUSG00000117962	12.6344	0.152822	0.486701	0.313996	0.753524	0.967577	Gm6402	17	13FR
ENSMUSG00000027708	847.227	-0.0362746	0.115991	-0.312736	0.754481	0.967586	Dcun1d1	3	14FR
ENSMUSG00000030335	462.685	-0.0349505	0.111859	-0.312452	0.754697	0.967587	Mrpl51	6	14FR
ENSMUSG00000030659	150.652	-0.0805924	0.257947	-0.312437	0.754708	0.967587	Nucb2	7	14FR
ENSMUSG00000036009	107.861	0.0528153	0.168935	0.312636	0.754557	0.967587	Mettl25	10	13FR
ENSMUSG00000049858	138.15	-0.0797126	0.255057	-0.312528	0.754639	0.967587	Suox	10	14FR
ENSMUSG00000112035	3.33815	0.30569	0.978123	0.312527	0.75464	0.967587	Gm49335	10	13FR
ENSMUSG00000073460	19.5609	0.134534	0.430818	0.312276	0.75483	0.967686	Pnldc1	17	13FR
ENSMUSG00000004895	479.859	-0.0366761	0.117576	-0.311937	0.755089	0.967901	Prcc	3	14FR
ENSMUSG00000053536	674.403	-0.0310867	0.0996518	-0.311953	0.755076	0.967901	Cstf2t	19	14FR
ENSMUSG00000029499	27.0907	-0.117752	0.377676	-0.311781	0.755207	0.967959	Pxmp2	5	14FR
ENSMUSG00000085996	3.89496	-0.279117	0.895334	-0.311746	0.755234	0.967959	A830012C17Rik	4	14FR
ENSMUSG00000109133	3.39942	-0.296849	0.952359	-0.311699	0.755269	0.967959	Gm45098	7	14FR
ENSMUSG00000063694	500.029	-0.0415704	0.133407	-0.311607	0.755339	0.967991	Cycs	6	14FR
ENSMUSG00000085395	2.87883	-0.363875	1.16806	-0.311521	0.755405	0.968017	Gm13056	4	14FR
ENSMUSG00000022816	2749.05	-0.0376646	0.1211	-0.31102	0.755786	0.968134	Fstl1	16	14FR
ENSMUSG00000026566	613.975	-0.0358766	0.115379	-0.310944	0.755843	0.968134	Mpzl1	1	14FR
ENSMUSG00000038871	364.618	-0.052201	0.167909	-0.310889	0.755885	0.968134	Bpgm	6	14FR
ENSMUSG00000040420	8.1823	0.232994	0.749499	0.310866	0.755902	0.968134	Cdh18	15	13FR
ENSMUSG00000041193	13.1854	0.17146	0.550726	0.311334	0.755546	0.968134	Pla2g5	4	13FR
ENSMUSG00000061728	78.7131	-0.134611	0.432528	-0.311219	0.755634	0.968134	Btnl7-ps	17	14FR
ENSMUSG00000074354	8.02028	-0.199931	0.642952	-0.310957	0.755833	0.968134	Arhgap20os	9	14FR
ENSMUSG00000084880	15.8555	0.135975	0.436836	0.311273	0.755593	0.968134	Tomm6os	17	13FR
ENSMUSG00000090671	21.0258	0.206822	0.664757	0.311124	0.755706	0.968134	Gm5067	5	13FR
ENSMUSG00000028896	296.582	-0.0445859	0.1435	-0.310702	0.756027	0.968236	Rcc1	4	14FR
ENSMUSG00000064179	20.1257	-0.121341	0.390725	-0.310554	0.756139	0.968265	Tnnt1	7	14FR
ENSMUSG00000097705	25.4734	0.138476	0.445835	0.310598	0.756106	0.968265	Gm26740	10	13FR
ENSMUSG00000097616	44.5921	0.0876302	0.282337	0.310374	0.756276	0.968382	1110019D14Rik	6	13FR
ENSMUSG00000001105	246.381	-0.0468298	0.15092	-0.310295	0.756336	0.968401	Ift20	11	14FR
ENSMUSG00000071068	21.3736	-0.201397	0.649185	-0.31023	0.756386	0.968407	Treml2	17	14FR
ENSMUSG00000050640	22.4098	-0.117905	0.380133	-0.310169	0.756432	0.968409	Tmem150c	5	14FR
ENSMUSG00000070520	192.525	-0.0458197	0.147787	-0.310039	0.756532	0.968478	Nsmce3	7	14FR
ENSMUSG00000054808	6587.1	-0.0302387	0.0975946	-0.30984	0.756683	0.968556	Actn4	7	14FR
ENSMUSG00000057506	119.94	-0.0551829	0.178072	-0.309892	0.756643	0.968556	Bloc1s2	19	14FR
ENSMUSG00000016552	47.6793	0.0791991	0.256363	0.308934	0.757372	0.96875	Foxred2	15	13FR
ENSMUSG00000017774	1756.09	-0.0291432	0.0945458	-0.308244	0.757897	0.96875	Myo1c	11	14FR
ENSMUSG00000020650	196.409	0.0417114	0.135497	0.30784	0.758204	0.96875	Bcap29	12	13FR
ENSMUSG00000021391	55.0585	0.0768125	0.24978	0.307521	0.758447	0.96875	Cenpp	13	13FR
ENSMUSG00000024215	491.198	-0.0700006	0.226805	-0.308638	0.757597	0.96875	Spdef	17	14FR
ENSMUSG00000024446	138.893	0.0527706	0.170589	0.309343	0.75706	0.96875	Rpp21	17	13FR
ENSMUSG00000024481	37.5374	-0.12873	0.417992	-0.307972	0.758104	0.96875	Lvrn	18	14FR
ENSMUSG00000025064	30.9398	0.172342	0.559246	0.308167	0.757955	0.96875	Col17a1	19	13FR
ENSMUSG00000026421	3564.35	-0.048318	0.156649	-0.308448	0.757741	0.96875	Csrp1	1	14FR
ENSMUSG00000030161	367.54	-0.0371919	0.120554	-0.308507	0.757696	0.96875	Gabarapl1	6	14FR
ENSMUSG00000032769	54.4784	-0.132502	0.429249	-0.308683	0.757563	0.96875	Trpa1	1	14FR
ENSMUSG00000033434	195.597	0.0445368	0.144698	0.307792	0.758241	0.96875	Gtpbp6	5	13FR
ENSMUSG00000035437	1202.44	-0.0254104	0.082623	-0.307546	0.758428	0.96875	Rabgap1	2	14FR
ENSMUSG00000035765	795.366	0.0429943	0.139237	0.308784	0.757486	0.96875	Dym	18	13FR
ENSMUSG00000035836	3.26469	0.36414	1.17725	0.309315	0.757082	0.96875	Ugt2b1	5	13FR
ENSMUSG00000038009	249.615	-0.0768032	0.248763	-0.30874	0.757519	0.96875	Dnajc22	15	14FR
ENSMUSG00000040936	45.3475	0.0860491	0.279885	0.307444	0.758505	0.96875	Ulk4	9	13FR
ENSMUSG00000042772	1798.09	-0.0250288	0.0810578	-0.308777	0.757491	0.96875	Smg7	1	14FR
ENSMUSG00000044968	152.819	0.0537194	0.17438	0.30806	0.758037	0.96875	Napepld	5	13FR
ENSMUSG00000046404	381.431	0.0460488	0.1497	0.307606	0.758382	0.96875	Yod1	1	13FR
ENSMUSG00000055302	1243.63	0.0298391	0.0968983	0.307942	0.758126	0.96875	Mrfap1	5	13FR
ENSMUSG00000056174	38.0589	-0.103746	0.337327	-0.307552	0.758423	0.96875	Col8a2	4	14FR
ENSMUSG00000064023	15.7765	-0.159719	0.516333	-0.309334	0.757068	0.96875	Klk8	7	14FR
ENSMUSG00000073079	33.0956	-0.124938	0.406093	-0.307659	0.758342	0.96875	Srp54a	12	14FR
ENSMUSG00000078921	12.6008	-0.228836	0.741755	-0.308506	0.757697	0.96875	Tgtp2	11	14FR
ENSMUSG00000079020	487.172	0.0331984	0.107345	0.309269	0.757117	0.96875	Slc45a4	15	13FR
ENSMUSG00000083836	2.56752	-0.345534	1.11697	-0.30935	0.757055	0.96875	Ldha-ps2	4	14FR
ENSMUSG00000086424	4.01769	0.266968	0.867449	0.307762	0.758264	0.96875	Gm15569	15	13FR
ENSMUSG00000086653	2.547	0.340687	1.10806	0.307463	0.758491	0.96875	9130015L21Rik	2	13FR
ENSMUSG00000092725	3.60828	0.274173	0.886008	0.309447	0.756981	0.96875	NA	NA	13FR
ENSMUSG00000094497	46.5339	-0.0770519	0.250112	-0.308069	0.75803	0.96875	Gm8210	1	14FR
ENSMUSG00000102441	3.31722	-0.310008	1.00254	-0.309223	0.757152	0.96875	Gm38032	9	14FR
ENSMUSG00000106676	119.354	0.0555696	0.180483	0.307894	0.758163	0.96875	Gm42895	6	13FR
ENSMUSG00000107992	102.519	0.111834	0.362878	0.308187	0.75794	0.96875	Gm44223	6	13FR
ENSMUSG00000109302	31.3357	0.108468	0.352641	0.307588	0.758396	0.96875	Gm44967	7	13FR
ENSMUSG00000110630	53.3888	0.0926091	0.300061	0.308634	0.7576	0.96875	K230015D01Rik	8	13FR
ENSMUSG00000113184	66.2422	0.0732562	0.238134	0.307626	0.758367	0.96875	Gm49654	12	13FR
ENSMUSG00000001054	203.312	0.0484711	0.15785	0.30707	0.75879	0.968767	Rmnd5b	11	13FR
ENSMUSG00000024053	53.4064	0.0760691	0.247647	0.307168	0.758716	0.968767	Emilin2	17	13FR
ENSMUSG00000038467	1244.99	-0.0424411	0.138142	-0.307229	0.758669	0.968767	Chmp4b	2	14FR
ENSMUSG00000042564	55.1252	0.079632	0.259218	0.307201	0.75869	0.968767	Fam227a	15	13FR
ENSMUSG00000047528	31.7697	-0.105977	0.345073	-0.307115	0.758756	0.968767	Flacc1	1	14FR
ENSMUSG00000108388	42.4858	0.0838984	0.272985	0.307337	0.758587	0.968767	Gm44673	7	13FR
ENSMUSG00000032243	95.4794	-0.0767907	0.250276	-0.306824	0.758978	0.968891	Itga11	9	14FR
ENSMUSG00000080700	9.07482	0.180395	0.587866	0.306864	0.758947	0.968891	Gm15981	5	13FR
ENSMUSG00000029659	39.081	-0.112862	0.368023	-0.30667	0.759094	0.968983	Medag	5	14FR
ENSMUSG00000028795	102.294	-0.0709588	0.231516	-0.306496	0.759227	0.96906	Ccdc28b	4	14FR
ENSMUSG00000112095	5.25423	0.249884	0.815357	0.306472	0.759246	0.96906	A130077B15Rik	10	13FR
ENSMUSG00000016619	882.179	-0.0336445	0.109932	-0.306049	0.759567	0.969129	Nup50	15	14FR
ENSMUSG00000027331	123.246	-0.0767823	0.25096	-0.305954	0.75964	0.969129	Knstrn	2	14FR
ENSMUSG00000027938	262.582	-0.0552359	0.180498	-0.306019	0.75959	0.969129	Creb3l4	3	14FR
ENSMUSG00000034484	981.01	-0.0305291	0.0996882	-0.306246	0.759417	0.969129	Snx2	18	14FR
ENSMUSG00000048550	132.133	0.0589616	0.192691	0.305991	0.759612	0.969129	Thnsl1	2	13FR
ENSMUSG00000058569	856.135	0.0461084	0.15071	0.305941	0.75965	0.969129	Tmed9	13	13FR
ENSMUSG00000089704	5.19323	-0.256612	0.838804	-0.305926	0.759661	0.969129	Galnt2	8	14FR
ENSMUSG00000107937	54.0133	-0.0844533	0.275972	-0.306022	0.759588	0.969129	Gm44200	6	14FR
ENSMUSG00000012889	26.3993	0.138519	0.453461	0.305471	0.760007	0.969181	Podnl1	8	13FR
ENSMUSG00000025894	273.06	0.0431267	0.141134	0.305574	0.759929	0.969181	Aasdhppt	9	13FR
ENSMUSG00000032349	758.304	0.0297935	0.0975096	0.305544	0.759952	0.969181	Elovl5	9	13FR
ENSMUSG00000034667	861.567	0.0288341	0.0942982	0.305776	0.759775	0.969181	Xpot	10	13FR
ENSMUSG00000035236	634.417	-0.0332933	0.108968	-0.305532	0.759961	0.969181	Scai	2	14FR
ENSMUSG00000083111	7.10113	0.226098	0.740194	0.305457	0.760018	0.969181	Gm14421	2	13FR
ENSMUSG00000109203	8.1304	-0.197955	0.647608	-0.305671	0.759855	0.969181	Gm32849	7	14FR
ENSMUSG00000096655	3.34968	-0.304398	0.997052	-0.305298	0.760139	0.969278	1700065D16Rik	9	14FR
ENSMUSG00000107750	5.33266	-0.236217	0.773975	-0.305199	0.760214	0.969316	Gm44013	6	14FR
ENSMUSG00000001211	796.561	-0.0329533	0.108613	-0.303402	0.761583	0.969342	Agpat3	10	14FR
ENSMUSG00000002661	60.4002	-0.0812462	0.267403	-0.303834	0.761254	0.969342	Alkbh7	17	14FR
ENSMUSG00000004268	341.157	0.0407077	0.134425	0.302827	0.762021	0.969342	Emg1	6	13FR
ENSMUSG00000007833	454.533	-0.0429347	0.141799	-0.302785	0.762054	0.969342	Aldh16a1	7	14FR
ENSMUSG00000017670	452.324	-0.0350536	0.11596	-0.30229	0.762431	0.969342	Elmo2	2	14FR
ENSMUSG00000018543	4.41313	0.313897	1.0373	0.302611	0.762187	0.969342	1700001P01Rik	11	13FR
ENSMUSG00000019804	881.446	-0.0297882	0.0983502	-0.302879	0.761982	0.969342	Snx3	10	14FR
ENSMUSG00000019849	756.373	-0.0309413	0.102324	-0.302384	0.762359	0.969342	Prep	10	14FR
ENSMUSG00000020100	355.13	-0.0346375	0.1139	-0.304105	0.761048	0.969342	Slc29a3	10	14FR
ENSMUSG00000020697	658.084	-0.030645	0.100924	-0.303644	0.761399	0.969342	Lig3	11	14FR
ENSMUSG00000022176	7.60128	0.219706	0.723255	0.303775	0.7613	0.969342	Rem2	14	13FR
ENSMUSG00000022194	226.407	-0.044241	0.14559	-0.303874	0.761224	0.969342	Pabpn1	14	14FR
ENSMUSG00000023852	1946.44	-0.0274121	0.0906885	-0.302266	0.762449	0.969342	Chd1	17	14FR
ENSMUSG00000024068	743.789	0.0302369	0.0999418	0.302545	0.762237	0.969342	Spast	17	13FR
ENSMUSG00000024292	53.5169	-0.114377	0.378366	-0.302292	0.76243	0.969342	Cyp4f14	17	14FR
ENSMUSG00000025477	910.818	0.0331773	0.109536	0.302891	0.761973	0.969342	Inpp5a	7	13FR
ENSMUSG00000025878	509.276	-0.0365757	0.120841	-0.302676	0.762137	0.969342	Uimc1	13	14FR
ENSMUSG00000027981	388.788	0.0456436	0.150589	0.303101	0.761813	0.969342	Rnpc3	3	13FR
ENSMUSG00000028453	80.3006	-0.0599027	0.19769	-0.303014	0.761879	0.969342	Fancg	4	14FR
ENSMUSG00000028982	66.6025	0.063772	0.210184	0.303411	0.761577	0.969342	Slc25a33	4	13FR
ENSMUSG00000030815	374.616	0.0401135	0.131516	0.305008	0.76036	0.969342	Phkg2	7	13FR
ENSMUSG00000032218	153.634	-0.0634134	0.208283	-0.304458	0.760779	0.969342	Ccnb2	9	14FR
ENSMUSG00000032491	39.1507	-0.0893969	0.295041	-0.302998	0.761891	0.969342	Nradd	9	14FR
ENSMUSG00000034320	10302.4	0.0751366	0.247583	0.303481	0.761524	0.969342	Slc26a2	18	13FR
ENSMUSG00000035629	507.613	0.0324438	0.106712	0.304031	0.761104	0.969342	Rubcn	16	13FR
ENSMUSG00000038324	1378.71	0.0236466	0.0778357	0.303801	0.76128	0.969342	Trpc4ap	2	13FR
ENSMUSG00000038489	53.8321	-0.0739481	0.243158	-0.304115	0.76104	0.969342	Polr2l	7	14FR
ENSMUSG00000041040	767.053	0.0426153	0.140438	0.303445	0.761551	0.969342	Fam117b	1	13FR
ENSMUSG00000043733	1504.95	-0.0243038	0.0803452	-0.302493	0.762276	0.969342	Ptpn11	5	14FR
ENSMUSG00000043987	628.032	-0.0325621	0.107084	-0.30408	0.761067	0.969342	Cep164	9	14FR
ENSMUSG00000047250	701.385	-0.0439728	0.144468	-0.304377	0.760841	0.969342	Ptgs1	2	14FR
ENSMUSG00000053411	304.234	0.0553513	0.18143	0.305083	0.760303	0.969342	Cbx7	15	13FR
ENSMUSG00000058818	41.6482	-0.0906737	0.299935	-0.302311	0.762415	0.969342	Pirb	7	14FR
ENSMUSG00000058833	195.148	0.0424193	0.140037	0.302915	0.761954	0.969342	Rex1bd	8	13FR
ENSMUSG00000061451	31.7134	-0.0975288	0.321033	-0.303797	0.761283	0.969342	Tmem151a	19	14FR
ENSMUSG00000061455	639.892	-0.0496479	0.164127	-0.302497	0.762273	0.969342	Stx17	4	14FR
ENSMUSG00000073616	197.344	0.0492055	0.162555	0.3027	0.762119	0.969342	Cops9	1	13FR
ENSMUSG00000081733	10.6071	-0.161014	0.529261	-0.304224	0.760957	0.969342	Gm12852	4	14FR
ENSMUSG00000084319	219.95	0.0396795	0.130825	0.303303	0.761659	0.969342	Tpt1-ps3	6	13FR
ENSMUSG00000087174	215.022	0.0753483	0.247294	0.304692	0.760601	0.969342	5530601H04Rik	X	13FR
ENSMUSG00000087222	9.0087	0.22733	0.750412	0.302941	0.761935	0.969342	E030042O20Rik	2	13FR
ENSMUSG00000089437	11.1657	-0.14403	0.475131	-0.303137	0.761785	0.969342	Gm23199	X	14FR
ENSMUSG00000090015	72.9366	-0.0684945	0.224808	-0.30468	0.76061	0.969342	Gm15446	5	14FR
ENSMUSG00000092021	8.45602	-0.249251	0.821664	-0.303349	0.761624	0.969342	Gbp11	5	14FR
ENSMUSG00000097403	14.7925	0.155754	0.514795	0.302555	0.762229	0.969342	9230116N13Rik	1	13FR
ENSMUSG00000103161	15.5114	0.150989	0.495368	0.304803	0.760516	0.969342	Gm38148	1	13FR
ENSMUSG00000103200	17.5154	0.136428	0.44758	0.304813	0.760509	0.969342	Gm37328	1	13FR
ENSMUSG00000110622	3.54416	0.274675	0.904599	0.303643	0.7614	0.969342	Iqcn	8	13FR
ENSMUSG00000117538	83.5986	0.0616148	0.203814	0.302309	0.762416	0.969342	Gm50008	17	13FR
ENSMUSG00000086417	3.07509	-0.334054	1.10613	-0.302004	0.762649	0.969481	Gm12996	4	14FR
ENSMUSG00000103791	27.2926	-0.151447	0.501467	-0.302008	0.762646	0.969481	Gm38095	7	14FR
ENSMUSG00000075318	83.9415	-0.093163	0.308695	-0.301796	0.762807	0.969625	Scn2a	2	14FR
ENSMUSG00000028644	6.45565	-0.219698	0.728224	-0.30169	0.762888	0.969635	Ermap	4	14FR
ENSMUSG00000087807	8.92273	0.186571	0.618465	0.301668	0.762906	0.969635	NA	NA	13FR
ENSMUSG00000025512	407.678	0.0423546	0.140494	0.301468	0.763057	0.969713	Chid1	7	13FR
ENSMUSG00000103825	3.7254	-0.254999	0.845846	-0.301473	0.763054	0.969713	Gm38178	1	14FR
ENSMUSG00000033377	64.721	-0.0768725	0.255117	-0.301323	0.763168	0.969796	Palmd	3	14FR
ENSMUSG00000003660	2010.71	0.0313787	0.105236	0.298175	0.76557	0.969888	Snrnp200	2	13FR
ENSMUSG00000005947	101.46	0.068199	0.228648	0.29827	0.765497	0.969888	Itgae	11	13FR
ENSMUSG00000009293	286.643	0.0352381	0.117892	0.2989	0.765016	0.969888	Ube2g2	10	13FR
ENSMUSG00000013974	8.37423	0.202625	0.675895	0.299788	0.764339	0.969888	Mcemp1	8	13FR
ENSMUSG00000021124	411.669	0.0344135	0.115028	0.299175	0.764807	0.969888	Vti1b	12	13FR
ENSMUSG00000021482	555.715	-0.031224	0.10425	-0.299512	0.764549	0.969888	Prxl2c	13	14FR
ENSMUSG00000022770	1810.73	0.0235649	0.0786011	0.299804	0.764327	0.969888	Dlg1	16	13FR
ENSMUSG00000023886	326.042	-0.0527257	0.176263	-0.299131	0.76484	0.969888	Smoc2	17	14FR
ENSMUSG00000024776	483.258	-0.0456409	0.152885	-0.298531	0.765298	0.969888	Stambpl1	19	14FR
ENSMUSG00000025580	635.115	0.0327519	0.10896	0.300585	0.763731	0.969888	Eif4a3	11	13FR
ENSMUSG00000026254	914.413	0.0278954	0.0927859	0.300643	0.763687	0.969888	Eif4e2	1	13FR
ENSMUSG00000026304	129.262	0.0601666	0.200761	0.299692	0.764412	0.969888	Rab17	1	13FR
ENSMUSG00000027466	899.516	0.0282466	0.0942917	0.299566	0.764508	0.969888	Rbck1	2	13FR
ENSMUSG00000028106	1690.27	-0.0238416	0.0797478	-0.298963	0.764969	0.969888	Rprd2	3	14FR
ENSMUSG00000028312	473.979	-0.0589489	0.197481	-0.298505	0.765318	0.969888	Smc2	4	14FR
ENSMUSG00000029254	39.8261	0.117111	0.390805	0.299666	0.764432	0.969888	Stap1	5	13FR
ENSMUSG00000030722	135.627	0.0471524	0.157599	0.299193	0.764793	0.969888	Nfatc2ip	7	13FR
ENSMUSG00000036372	276.877	-0.0436797	0.146212	-0.298743	0.765137	0.969888	Tmem258	19	14FR
ENSMUSG00000037174	1168.17	-0.0256677	0.0858339	-0.299039	0.76491	0.969888	Elf2	3	14FR
ENSMUSG00000038797	44.267	-0.0784006	0.260462	-0.301006	0.76341	0.969888	Zscan2	7	14FR
ENSMUSG00000039653	23.4242	-0.124685	0.41717	-0.298882	0.76503	0.969888	Baat	4	14FR
ENSMUSG00000039809	10.5158	-0.15391	0.515184	-0.298748	0.765132	0.969888	Gabbr2	4	14FR
ENSMUSG00000040310	2.8504	-0.313757	1.05213	-0.29821	0.765543	0.969888	Alx4	2	14FR
ENSMUSG00000041961	449.205	0.0366531	0.121963	0.300526	0.763776	0.969888	Znrf3	11	13FR
ENSMUSG00000044452	662.88	-0.0333116	0.111755	-0.298077	0.765644	0.969888	Zfp507	7	14FR
ENSMUSG00000049791	425.362	-0.0426381	0.143046	-0.298072	0.765648	0.969888	Fzd4	7	14FR
ENSMUSG00000051306	461.289	-0.0368214	0.123037	-0.299272	0.764733	0.969888	Usp42	5	14FR
ENSMUSG00000053226	22.4427	0.108347	0.363466	0.298094	0.765632	0.969888	Dand5	8	13FR
ENSMUSG00000056687	32.9907	-0.0995812	0.333603	-0.298502	0.76532	0.969888	Gm11696	11	14FR
ENSMUSG00000059323	207.004	0.0521638	0.174846	0.298341	0.765443	0.969888	Tonsl	15	13FR
ENSMUSG00000062190	192.813	-0.0463259	0.155252	-0.298392	0.765404	0.969888	Lancl2	6	14FR
ENSMUSG00000064452	5.27368	-0.231505	0.775023	-0.298707	0.765164	0.969888	Gm24564	12	14FR
ENSMUSG00000069682	37.8488	0.0810423	0.270236	0.299894	0.764258	0.969888	Gm10275	10	13FR
ENSMUSG00000069899	6.72525	0.227703	0.76098	0.299223	0.76477	0.969888	Gm12166	11	13FR
ENSMUSG00000070953	152.941	0.0507804	0.169305	0.299934	0.764227	0.969888	Rabepk	2	13FR
ENSMUSG00000071342	4.12132	-0.236742	0.786362	-0.30106	0.763369	0.969888	Lsmem1	12	14FR
ENSMUSG00000074215	21.3148	-0.122674	0.411618	-0.298028	0.765682	0.969888	Gm10643	8	14FR
ENSMUSG00000074479	150	0.0489626	0.162913	0.300545	0.763762	0.969888	Rtraf-ps	3	13FR
ENSMUSG00000079487	1157.61	-0.0294663	0.0983747	-0.299532	0.764534	0.969888	Med12	X	14FR
ENSMUSG00000080242	142.473	-0.0459919	0.153618	-0.299392	0.764641	0.969888	Atp6v0c-ps2	6	14FR
ENSMUSG00000084835	132.689	0.0643242	0.214544	0.299817	0.764316	0.969888	Gm12352	11	13FR
ENSMUSG00000085028	132.272	-0.0571229	0.190517	-0.29983	0.764306	0.969888	Slc2a4rg-ps	2	14FR
ENSMUSG00000086382	9.14176	0.161775	0.53986	0.299661	0.764436	0.969888	Chrna1os	2	13FR
ENSMUSG00000087190	25.7794	-0.120821	0.404178	-0.298931	0.764993	0.969888	D430001F17Rik	16	14FR
ENSMUSG00000087380	11.7512	0.169178	0.567187	0.298276	0.765493	0.969888	2210408F21Rik	6	13FR
ENSMUSG00000090935	1015.53	0.0346817	0.11563	0.299938	0.764225	0.969888	Synj2bp	12	13FR
ENSMUSG00000097583	32.3088	-0.0929311	0.308668	-0.301071	0.76336	0.969888	6430590A07Rik	3	14FR
ENSMUSG00000102625	5.53609	0.244507	0.813823	0.300442	0.76384	0.969888	Gm37672	3	13FR
ENSMUSG00000105992	4.66528	-0.234588	0.784559	-0.299006	0.764935	0.969888	Gm43651	3	14FR
ENSMUSG00000111058	5.53993	0.203782	0.678757	0.300228	0.764003	0.969888	Gm36033	9	13FR
ENSMUSG00000112188	36.3998	-0.106104	0.355826	-0.298191	0.765558	0.969888	Gm47708	10	14FR
ENSMUSG00000112955	85.3154	0.0595782	0.19878	0.29972	0.764391	0.969888	Gm48889	13	13FR
ENSMUSG00000113682	5.22474	0.226725	0.755728	0.300008	0.764171	0.969888	Gm48630	12	13FR
ENSMUSG00000114245	2.88351	0.285075	0.956097	0.298166	0.765576	0.969888	Percc1	17	13FR
ENSMUSG00000039842	264.925	0.0387251	0.130003	0.297879	0.765796	0.969975	Mcph1	8	13FR
ENSMUSG00000009575	2686.89	-0.0328204	0.110408	-0.297265	0.766264	0.970018	Cbx5	15	14FR
ENSMUSG00000016481	983.938	0.0325648	0.109636	0.297026	0.766446	0.970018	Cr1l	1	13FR
ENSMUSG00000022339	207.363	0.0405443	0.136371	0.297308	0.766231	0.970018	Ebag9	15	13FR
ENSMUSG00000028413	1773.8	0.0414934	0.139798	0.296811	0.766611	0.970018	B4galt1	4	13FR
ENSMUSG00000029049	98.3994	-0.059649	0.200419	-0.297622	0.765992	0.970018	Morn1	4	14FR
ENSMUSG00000038302	255.614	0.056981	0.191988	0.296795	0.766623	0.970018	Afg1l	10	13FR
ENSMUSG00000044258	12.893	-0.175995	0.591795	-0.297392	0.766168	0.970018	Ctla2a	13	14FR
ENSMUSG00000045349	6.05006	-0.206493	0.693982	-0.297548	0.766049	0.970018	Sh2d5	4	14FR
ENSMUSG00000045752	137.335	-0.0489364	0.164859	-0.296838	0.76659	0.970018	Tssc4	7	14FR
ENSMUSG00000063406	486.363	0.0336191	0.113126	0.297183	0.766327	0.970018	Tmed5	5	13FR
ENSMUSG00000063457	3131.69	-0.0288984	0.0972989	-0.297007	0.766461	0.970018	Rps15	10	14FR
ENSMUSG00000083045	4.03954	-0.267772	0.901324	-0.297088	0.7664	0.970018	Gm16100	3	14FR
ENSMUSG00000083798	63.774	0.0760153	0.255832	0.29713	0.766367	0.970018	Gm14584	X	13FR
ENSMUSG00000100084	6.9176	0.199879	0.673411	0.296816	0.766607	0.970018	2310068J16Rik	15	13FR
ENSMUSG00000102457	4.23365	0.233961	0.787575	0.297065	0.766417	0.970018	Gm38342	1	13FR
ENSMUSG00000102973	23.138	-0.123573	0.416397	-0.296768	0.766644	0.970018	E430014B02Rik	17	14FR
ENSMUSG00000109997	17.3265	-0.136107	0.458061	-0.297137	0.766362	0.970018	9430099M06Rik	8	14FR
ENSMUSG00000118280	18.514	0.11873	0.398975	0.297586	0.766019	0.970018	Gm41804	19	13FR
ENSMUSG00000020377	10.4	-0.162689	0.548602	-0.296552	0.766808	0.970054	Ltc4s	11	14FR
ENSMUSG00000092680	4.17992	0.237601	0.801173	0.296567	0.766797	0.970054	Snord55	4	13FR
ENSMUSG00000097635	4.92785	0.274926	0.92684	0.296627	0.766751	0.970054	Gm26826	6	13FR
ENSMUSG00000005682	761.641	-0.0274321	0.092533	-0.296458	0.76688	0.970088	Pan2	10	14FR
ENSMUSG00000000594	639.511	-0.0478851	0.16169	-0.296153	0.767113	0.970154	Gm2a	11	14FR
ENSMUSG00000043794	17.3786	0.132357	0.446794	0.296238	0.767048	0.970154	D830025C05Rik	8	13FR
ENSMUSG00000046756	196.458	0.041881	0.141358	0.296276	0.767019	0.970154	Mrps7	11	13FR
ENSMUSG00000097327	66.3259	0.0717966	0.242386	0.296207	0.767072	0.970154	E030030I06Rik	10	13FR
ENSMUSG00000004947	211.635	0.0467609	0.158166	0.295644	0.767502	0.970172	Dtx2	5	13FR
ENSMUSG00000029344	190.111	-0.0535325	0.181062	-0.295658	0.767491	0.970172	Tpst2	5	14FR
ENSMUSG00000030519	35.5424	-0.11751	0.397452	-0.295657	0.767492	0.970172	Apba2	7	14FR
ENSMUSG00000031861	18.4821	0.116769	0.395022	0.295601	0.767535	0.970172	Lpar2	8	13FR
ENSMUSG00000041530	1135.12	0.0325813	0.110144	0.295806	0.767378	0.970172	Ago1	4	13FR
ENSMUSG00000048012	15.2613	-0.132968	0.449726	-0.295665	0.767486	0.970172	Zfp473	7	14FR
ENSMUSG00000086839	9.41469	-0.163333	0.552205	-0.295784	0.767395	0.970172	Gm11973	11	14FR
ENSMUSG00000087644	3.50831	-0.26714	0.903535	-0.295661	0.767489	0.970172	Gm14703	X	14FR
ENSMUSG00000090019	38.6837	0.0878764	0.29694	0.29594	0.767276	0.970172	Gimap1	6	13FR
ENSMUSG00000102153	48.9359	-0.0952457	0.322334	-0.295488	0.767621	0.970225	Gm37474	9	14FR
ENSMUSG00000036223	39.8465	0.0998472	0.338024	0.295385	0.7677	0.970267	Ska1	18	13FR
ENSMUSG00000000682	131.056	-0.0955397	0.323611	-0.29523	0.767818	0.970279	Cd52	4	14FR
ENSMUSG00000028066	221.369	0.0497732	0.168878	0.294728	0.768202	0.970279	Pmf1	3	13FR
ENSMUSG00000028175	61.3885	-0.0937876	0.318546	-0.294424	0.768434	0.970279	Depdc1a	3	14FR
ENSMUSG00000028672	349.613	0.0623353	0.211339	0.294954	0.768029	0.970279	Hmgcl	4	13FR
ENSMUSG00000032204	7.95027	-0.199087	0.676118	-0.294457	0.768409	0.970279	Aqp9	9	14FR
ENSMUSG00000036368	107.038	-0.0613855	0.20839	-0.294571	0.768322	0.970279	Rmdn2	17	14FR
ENSMUSG00000042997	949.953	0.0361196	0.122662	0.294465	0.768402	0.970279	Nhlrc3	3	13FR
ENSMUSG00000052752	662.883	0.0292812	0.0993001	0.294876	0.768089	0.970279	Traf7	17	13FR
ENSMUSG00000053461	2.54238	0.302652	1.02671	0.294779	0.768163	0.970279	Hhipl2	1	13FR
ENSMUSG00000071112	2.54238	0.302652	1.02671	0.294779	0.768163	0.970279	Spx	6	13FR
ENSMUSG00000071477	365.828	0.0420743	0.142522	0.295212	0.767832	0.970279	Zfp777	6	13FR
ENSMUSG00000085227	32.6482	-0.105996	0.359854	-0.294554	0.768335	0.970279	6330418K02Rik	5	14FR
ENSMUSG00000091905	3.39059	-0.28131	0.955442	-0.29443	0.768429	0.970279	Dnajb6-ps	12	14FR
ENSMUSG00000095026	244.558	-0.0492379	0.167007	-0.294825	0.768128	0.970279	Gm3336	8	14FR
ENSMUSG00000110377	19.0616	0.116621	0.395617	0.294783	0.76816	0.970279	Gm45363	8	13FR
ENSMUSG00000116397	8.10103	-0.169704	0.576066	-0.29459	0.768307	0.970279	Gm49525	15	14FR
ENSMUSG00000003316	2680.63	-0.0231091	0.0786021	-0.294002	0.768757	0.970283	Glg1	8	14FR
ENSMUSG00000015942	172.493	-0.0527885	0.179585	-0.293947	0.768799	0.970283	Gtf2ird2	5	14FR
ENSMUSG00000020388	210.13	-0.038887	0.132176	-0.294206	0.768601	0.970283	Pdlim4	11	14FR
ENSMUSG00000028803	911.84	0.0265553	0.0902732	0.294166	0.768631	0.970283	Nipal3	4	13FR
ENSMUSG00000036819	266.104	-0.0385442	0.130976	-0.294284	0.768541	0.970283	Jmjd4	11	14FR
ENSMUSG00000040272	122.655	0.0507537	0.172604	0.294046	0.768722	0.970283	Accs	2	13FR
ENSMUSG00000065037	96463.1	0.0297859	0.101243	0.294202	0.768603	0.970283	NA	NA	13FR
ENSMUSG00000083633	34.2655	0.102161	0.347485	0.294003	0.768756	0.970283	Gm13312	2	13FR
ENSMUSG00000024300	132.903	-0.0686796	0.233809	-0.293742	0.768955	0.970317	Myo1f	17	14FR
ENSMUSG00000027810	695.088	0.0357708	0.121974	0.293266	0.769319	0.970317	Eif2a	3	13FR
ENSMUSG00000028188	82.2815	-0.0690192	0.235244	-0.293394	0.769221	0.970317	Spata1	3	14FR
ENSMUSG00000029847	35.7921	0.0997509	0.339914	0.293459	0.769171	0.970317	Slc23a4	6	13FR
ENSMUSG00000031028	58.4895	-0.0896794	0.305476	-0.293573	0.769084	0.970317	Tub	7	14FR
ENSMUSG00000038506	355.172	0.0333664	0.113654	0.293579	0.769079	0.970317	Dcun1d2	8	13FR
ENSMUSG00000040028	1228.39	0.0249117	0.0848072	0.293745	0.768952	0.970317	Elavl1	8	13FR
ENSMUSG00000040557	130.281	0.062611	0.213461	0.293314	0.769282	0.970317	Mettl27	5	13FR
ENSMUSG00000040720	1155.87	0.0257136	0.0875933	0.293556	0.769097	0.970317	Virma	4	13FR
ENSMUSG00000089092	4.89159	0.240863	0.821327	0.29326	0.769323	0.970317	NA	NA	13FR
ENSMUSG00000091509	208.931	0.0443181	0.151048	0.293405	0.769213	0.970317	Gm17066	14	13FR
ENSMUSG00000106619	11.4995	-0.142984	0.487788	-0.293126	0.769426	0.970389	Gm9353	3	14FR
ENSMUSG00000001173	635.972	0.0298717	0.102156	0.292412	0.769972	0.970545	Ocrl	X	13FR
ENSMUSG00000004865	1693.85	-0.0288069	0.098797	-0.291577	0.77061	0.970545	Srpk1	17	14FR
ENSMUSG00000010607	74.3619	0.0632787	0.216154	0.292748	0.769714	0.970545	Pigyl	9	13FR
ENSMUSG00000022322	89.9821	0.0949485	0.324879	0.292258	0.770089	0.970545	Shcbp1	8	13FR
ENSMUSG00000025171	70.6458	0.0700919	0.239844	0.292239	0.770104	0.970545	Ubtd1	19	13FR
ENSMUSG00000025359	11.7292	-0.138276	0.473874	-0.291799	0.77044	0.970545	Pmel	10	14FR
ENSMUSG00000025475	4.93471	-0.231628	0.794223	-0.291641	0.770561	0.970545	Adgra1	7	14FR
ENSMUSG00000026087	429.236	0.0401697	0.137399	0.292359	0.770012	0.970545	Mrpl30	1	13FR
ENSMUSG00000029131	484.726	-0.0330179	0.113092	-0.291957	0.77032	0.970545	Dnajb6	5	14FR
ENSMUSG00000034028	32.7116	-0.105242	0.359869	-0.292444	0.769948	0.970545	Cd226	18	14FR
ENSMUSG00000037373	1512.13	0.0252501	0.0864743	0.291996	0.770289	0.970545	Ctbp1	5	13FR
ENSMUSG00000038782	13.1427	0.136074	0.465628	0.292238	0.770105	0.970545	1700028J19Rik	7	13FR
ENSMUSG00000044641	268.846	0.0407155	0.139497	0.291874	0.770383	0.970545	Pard6b	2	13FR
ENSMUSG00000053929	847.355	0.0305901	0.104631	0.292361	0.770011	0.970545	Cyhr1	15	13FR
ENSMUSG00000069089	386.552	0.036055	0.123561	0.291799	0.77044	0.970545	Cdk7	13	13FR
ENSMUSG00000082988	4.40594	-0.235986	0.809401	-0.291556	0.770626	0.970545	Gm5903	7	14FR
ENSMUSG00000086279	2.6409	-0.296361	1.014	-0.292269	0.770081	0.970545	Gm15634	8	14FR
ENSMUSG00000087128	23.7031	0.118712	0.406346	0.292146	0.770175	0.970545	Gm12655	4	13FR
ENSMUSG00000091020	6.52383	-0.208555	0.712893	-0.292547	0.769869	0.970545	Gm5828	1	14FR
ENSMUSG00000092354	10.5356	0.14836	0.508009	0.292042	0.770255	0.970545	Gm20548	5	13FR
ENSMUSG00000093661	106.07	-0.0694675	0.238274	-0.291544	0.770635	0.970545	Eif4e3	6	14FR
ENSMUSG00000097706	8.57405	0.181677	0.621185	0.292468	0.769929	0.970545	E030037K01Rik	8	13FR
ENSMUSG00000101166	2.80726	-0.31304	1.07165	-0.292112	0.770201	0.970545	Gm28496	7	14FR
ENSMUSG00000106209	5.1006	0.284795	0.976062	0.291779	0.770455	0.970545	Gm42918	5	13FR
ENSMUSG00000014748	654.791	0.0369714	0.12692	0.291297	0.770824	0.970583	Tex261	6	13FR
ENSMUSG00000020374	19.0897	-0.127828	0.438808	-0.291307	0.770817	0.970583	Rasgef1c	11	14FR
ENSMUSG00000028576	159.227	0.0468859	0.161135	0.290973	0.771072	0.970583	Ift74	4	13FR
ENSMUSG00000031548	847.17	0.055272	0.189862	0.291117	0.770962	0.970583	Sfrp1	8	13FR
ENSMUSG00000040434	87.4362	0.0623169	0.213871	0.291377	0.770763	0.970583	Large2	2	13FR
ENSMUSG00000053483	276.439	-0.036169	0.124205	-0.291204	0.770895	0.970583	Usp21	1	14FR
ENSMUSG00000071714	85.4666	-0.107065	0.367615	-0.291243	0.770866	0.970583	Csf2rb2	15	14FR
ENSMUSG00000097487	15.6894	-0.139674	0.479971	-0.291006	0.771047	0.970583	Ptges3l	11	14FR
ENSMUSG00000115771	7.15007	-0.210647	0.723801	-0.291029	0.771029	0.970583	Gm49312	15	14FR
ENSMUSG00000031697	143.385	-0.0551888	0.189711	-0.29091	0.77112	0.970586	Orc6	8	14FR
ENSMUSG00000000244	51.0011	0.123113	0.427277	0.288133	0.773245	0.970639	Tspan32	7	13FR
ENSMUSG00000015947	21.4719	-0.128489	0.444313	-0.289185	0.77244	0.970639	Fcgr1	3	14FR
ENSMUSG00000017764	96.594	-0.0543513	0.187731	-0.289517	0.772186	0.970639	Zswim1	2	14FR
ENSMUSG00000019297	250.977	-0.0402213	0.138775	-0.289831	0.771946	0.970639	Nop9	14	14FR
ENSMUSG00000019564	498.888	-0.0315494	0.109048	-0.289316	0.772339	0.970639	Arid3a	10	14FR
ENSMUSG00000019779	977.845	-0.0381467	0.131585	-0.2899	0.771892	0.970639	Frk	10	14FR
ENSMUSG00000020038	392.536	-0.0379621	0.130636	-0.290595	0.771361	0.970639	Cry1	10	14FR
ENSMUSG00000020109	700.273	-0.0282797	0.0983336	-0.28759	0.773661	0.970639	Dnajb12	10	14FR
ENSMUSG00000020948	435.852	0.0372425	0.129294	0.288045	0.773313	0.970639	Klhl28	12	13FR
ENSMUSG00000022779	645.054	0.0271696	0.0939404	0.289222	0.772412	0.970639	Top3b	16	13FR
ENSMUSG00000022941	13.1295	-0.140269	0.483312	-0.290224	0.771645	0.970639	Ripply3	16	14FR
ENSMUSG00000024913	1230.78	0.0321853	0.111361	0.289018	0.772568	0.970639	Lrp5	19	13FR
ENSMUSG00000027243	151.948	0.0469319	0.161695	0.29025	0.771625	0.970639	Harbi1	2	13FR
ENSMUSG00000027316	19.0614	0.13013	0.452155	0.287798	0.773501	0.970639	Gfra4	2	13FR
ENSMUSG00000027333	257.786	-0.0368409	0.127391	-0.289195	0.772432	0.970639	Smox	2	14FR
ENSMUSG00000027637	497.741	-0.036943	0.127943	-0.288745	0.772777	0.970639	Rab5if	2	14FR
ENSMUSG00000028229	186.166	0.0474814	0.163937	0.289633	0.772097	0.970639	Rmdn1	4	13FR
ENSMUSG00000028822	535.404	-0.0314728	0.109225	-0.288147	0.773234	0.970639	Tmem50a	4	14FR
ENSMUSG00000030493	63.1478	0.0707902	0.24491	0.289046	0.772546	0.970639	Faap24	7	13FR
ENSMUSG00000030660	1777.62	0.029379	0.101693	0.2889	0.772658	0.970639	Pik3c2a	7	13FR
ENSMUSG00000030798	127.761	0.0972757	0.337153	0.288521	0.772948	0.970639	Cd37	7	13FR
ENSMUSG00000032737	1354.86	-0.0255306	0.0887286	-0.287739	0.773547	0.970639	Inppl1	7	14FR
ENSMUSG00000035041	33.3881	-0.139303	0.484139	-0.287733	0.773551	0.970639	Creb3l3	10	14FR
ENSMUSG00000035298	3.16227	-0.294068	1.02084	-0.288063	0.773298	0.970639	Klhl35	7	14FR
ENSMUSG00000037805	1761.17	-0.0259742	0.0897948	-0.289262	0.772381	0.970639	Rpl10a	17	14FR
ENSMUSG00000037826	242.486	0.0455679	0.157022	0.290201	0.771663	0.970639	Ppm1k	6	13FR
ENSMUSG00000039308	372.274	-0.0366322	0.126218	-0.290228	0.771641	0.970639	Ndst2	14	14FR
ENSMUSG00000040570	200.312	-0.0610463	0.21197	-0.287996	0.77335	0.970639	Rundc3b	5	14FR
ENSMUSG00000042642	235.426	0.0400977	0.139415	0.287615	0.773641	0.970639	Flad1	3	13FR
ENSMUSG00000045312	332.142	0.0345839	0.119313	0.289859	0.771924	0.970639	Lhfpl2	13	13FR
ENSMUSG00000046032	462.152	-0.0330042	0.114472	-0.288316	0.773105	0.970639	Snx12	X	14FR
ENSMUSG00000046667	72.9363	-0.0632601	0.218056	-0.29011	0.771732	0.970639	Rbm12b1	4	14FR
ENSMUSG00000052949	117.919	-0.0793196	0.275286	-0.288136	0.773243	0.970639	Rnf157	11	14FR
ENSMUSG00000055862	57.19	0.0763759	0.264086	0.289208	0.772422	0.970639	Izumo4	10	13FR
ENSMUSG00000057554	704.071	0.0262334	0.0905713	0.289643	0.772089	0.970639	Lgals8	13	13FR
ENSMUSG00000057836	19.9682	-0.192347	0.664288	-0.289554	0.772157	0.970639	Xlr3a	X	14FR
ENSMUSG00000059461	3.41508	-0.263387	0.910781	-0.289188	0.772438	0.970639	Gm7331	X	14FR
ENSMUSG00000060743	1530.88	0.029302	0.101485	0.288731	0.772787	0.970639	H3f3a	1	13FR
ENSMUSG00000070605	60.045	-0.0915865	0.318514	-0.287543	0.773697	0.970639	Zfp992	4	14FR
ENSMUSG00000074170	126.66	0.0614952	0.213827	0.287594	0.773658	0.970639	Plekhf1	7	13FR
ENSMUSG00000077549	16.248	0.132706	0.456377	0.290781	0.771219	0.970639	Snord71	8	13FR
ENSMUSG00000085006	26.8457	-0.120617	0.417428	-0.288952	0.772618	0.970639	BC021767	3	14FR
ENSMUSG00000086494	3.21056	0.290518	0.999703	0.290604	0.771354	0.970639	2210417A02Rik	5	13FR
ENSMUSG00000088532	76.5581	0.0632755	0.219918	0.287723	0.773559	0.970639	NA	NA	13FR
ENSMUSG00000091997	81.7985	-0.07797	0.270781	-0.287945	0.773389	0.970639	Gm6611	16	14FR
ENSMUSG00000096696	27.7848	0.0933761	0.323279	0.288841	0.772703	0.970639	Zfp960	17	13FR
ENSMUSG00000101952	3.0945	-0.327451	1.13813	-0.28771	0.773569	0.970639	Gm10550	1	14FR
ENSMUSG00000102951	36.5993	0.112715	0.390471	0.288665	0.772837	0.970639	Gm37216	18	13FR
ENSMUSG00000104713	4.92812	0.218595	0.752233	0.290595	0.771361	0.970639	Gbp6	5	13FR
ENSMUSG00000107005	8.59338	0.170517	0.590654	0.288693	0.772817	0.970639	9030607J07Rik	5	13FR
ENSMUSG00000113505	7.55448	-0.203647	0.707108	-0.288	0.773347	0.970639	Gm48593	13	14FR
ENSMUSG00000113603	17.5114	0.120054	0.414845	0.289396	0.772278	0.970639	Gm47004	13	13FR
ENSMUSG00000114610	3.78375	-0.232715	0.805928	-0.288755	0.772769	0.970639	Cyp2c52-ps	19	14FR
ENSMUSG00000115867	2.71306	0.372664	1.28487	0.29004	0.771786	0.970639	Gm17753	15	13FR
ENSMUSG00000116125	4.01775	-0.240324	0.832238	-0.288768	0.772759	0.970639	Gm41361	15	14FR
ENSMUSG00000117234	8.23033	-0.197378	0.680903	-0.289877	0.77191	0.970639	Gm7818	17	14FR
ENSMUSG00000073633	30.2393	0.103428	0.359787	0.287471	0.773752	0.970652	Fbxo36	1	13FR
ENSMUSG00000025862	2187.97	0.0288537	0.100413	0.287352	0.773843	0.970653	Stag2	X	13FR
ENSMUSG00000101365	77.6007	0.074855	0.260448	0.287409	0.7738	0.970653	Gm19325	9	13FR
ENSMUSG00000039419	41.2071	-0.0799606	0.27849	-0.287123	0.774019	0.97078	Cntnap2	6	14FR
ENSMUSG00000070345	17.6005	-0.137638	0.479407	-0.287101	0.774035	0.97078	Hsf5	11	14FR
ENSMUSG00000064917	6.10861	-0.217491	0.757757	-0.28702	0.774097	0.970801	Gm22574	13	14FR
ENSMUSG00000014301	107.108	0.0542292	0.188989	0.286944	0.774155	0.970817	Pam16	16	13FR
ENSMUSG00000039844	1153.95	-0.0315031	0.109831	-0.286833	0.77424	0.970867	Rapgef1	2	14FR
ENSMUSG00000076937	16.4897	0.19011	0.662962	0.286759	0.774297	0.970881	Iglc2	16	13FR
ENSMUSG00000021957	2274.95	-0.0321462	0.112137	-0.28667	0.774365	0.97091	Tkt	14	14FR
ENSMUSG00000079465	27.1624	-0.105188	0.367097	-0.286539	0.774465	0.970979	Col4a3	1	14FR
ENSMUSG00000103403	7.89237	-0.185461	0.647445	-0.286451	0.774533	0.971006	Gm37931	1	14FR
ENSMUSG00000025650	48.0257	-0.0799886	0.279359	-0.286329	0.774626	0.971067	Col7a1	9	14FR
ENSMUSG00000021061	71.5624	-0.115387	0.403548	-0.285931	0.774931	0.971109	Sptb	12	14FR
ENSMUSG00000022912	467.68	-0.0395304	0.138163	-0.286113	0.774791	0.971109	Pros1	16	14FR
ENSMUSG00000027896	8.25488	0.171249	0.598894	0.285942	0.774922	0.971109	Slc16a4	3	13FR
ENSMUSG00000030337	365.736	0.030682	0.107301	0.285942	0.774923	0.971109	Vamp1	6	13FR
ENSMUSG00000067714	102.156	0.0632913	0.221244	0.28607	0.774824	0.971109	Lpar5	6	13FR
ENSMUSG00000116881	3.88181	0.276792	0.967645	0.286047	0.774842	0.971109	Gm49674	16	13FR
ENSMUSG00000035948	46.5106	0.10131	0.354535	0.285756	0.775065	0.97122	Acss3	10	13FR
ENSMUSG00000021096	1838.5	0.02617	0.0916055	0.285682	0.775122	0.971234	Ppm1a	12	13FR
ENSMUSG00000028952	119.833	-0.0495288	0.173468	-0.285522	0.775244	0.971331	Zbtb48	4	14FR
ENSMUSG00000022151	187.801	0.0459179	0.160939	0.285311	0.775405	0.971358	Ttc33	15	13FR
ENSMUSG00000029650	44.4997	0.0948414	0.33235	0.285366	0.775364	0.971358	Slc46a3	5	13FR
ENSMUSG00000035310	503.458	0.0329289	0.11546	0.285198	0.775493	0.971358	NA	NA	13FR
ENSMUSG00000040006	603.289	0.0324059	0.113568	0.285344	0.77538	0.971358	Ginm1	10	13FR
ENSMUSG00000048997	96.8512	-0.0586184	0.205515	-0.285227	0.77547	0.971358	Atxn7l2	3	14FR
ENSMUSG00000036743	4.70242	0.237474	0.833674	0.284852	0.775757	0.97136	Psma8	18	13FR
ENSMUSG00000040229	40.3379	0.083597	0.293571	0.284759	0.775829	0.97136	Gpr34	X	13FR
ENSMUSG00000042349	607.4	-0.0312275	0.109559	-0.285029	0.775622	0.97136	Ikbke	1	14FR
ENSMUSG00000071178	15.958	0.139384	0.489578	0.284702	0.775872	0.97136	Serpina1b	12	13FR
ENSMUSG00000071649	331.077	-0.0349121	0.122539	-0.284905	0.775717	0.97136	B3gat3	19	14FR
ENSMUSG00000080921	20.2721	0.103777	0.364429	0.284767	0.775822	0.97136	Rpl38-ps2	6	13FR
ENSMUSG00000103222	8.76404	0.155672	0.546516	0.284845	0.775763	0.97136	Gm37729	1	13FR
ENSMUSG00000104368	4.97451	-0.285412	1.00241	-0.284726	0.775854	0.97136	2010103J01Rik	1	14FR
ENSMUSG00000104667	4.48132	0.285779	1.00411	0.28461	0.775943	0.97136	Gm4961	5	13FR
ENSMUSG00000105229	32.3949	0.0857645	0.301346	0.284605	0.775947	0.97136	Gm43149	3	13FR
ENSMUSG00000066687	702.215	0.0560425	0.19698	0.284508	0.776021	0.971396	Zbtb16	9	13FR
ENSMUSG00000106720	47.5868	0.0827197	0.290904	0.284354	0.776139	0.971487	Gm43795	5	13FR
ENSMUSG00000083992	21.0342	0.108975	0.383487	0.284168	0.776282	0.971553	Gm11478	11	13FR
ENSMUSG00000088742	3.27612	0.300131	1.05612	0.284184	0.77627	0.971553	NA	NA	13FR
ENSMUSG00000058620	14.943	-0.148791	0.523737	-0.284095	0.776338	0.971566	Adra2b	2	14FR
ENSMUSG00000049686	304.422	-0.0581849	0.204942	-0.283909	0.77648	0.971687	Orai1	5	14FR
ENSMUSG00000093387	25.2711	-0.102195	0.36027	-0.283662	0.776669	0.971868	Gm20732	15	14FR
ENSMUSG00000086544	11.524	-0.153604	0.541639	-0.283591	0.776723	0.971878	Chn1os3	2	14FR
ENSMUSG00000022607	1426.93	-0.0248467	0.0877015	-0.28331	0.776939	0.971953	Ptk2	15	14FR
ENSMUSG00000039660	160.148	0.0404654	0.142846	0.283279	0.776963	0.971953	Spout1	2	13FR
ENSMUSG00000041936	1617.78	0.0367619	0.129801	0.283218	0.77701	0.971953	Agrn	4	13FR
ENSMUSG00000093262	7.22669	-0.191517	0.675727	-0.283423	0.776853	0.971953	NA	NA	14FR
ENSMUSG00000115301	90.8311	0.0568907	0.200843	0.28326	0.776977	0.971953	Gm6330	15	13FR
ENSMUSG00000022757	958.317	0.0285613	0.100924	0.282999	0.777178	0.97197	Tfg	16	13FR
ENSMUSG00000027248	4547.01	-0.0353046	0.124845	-0.282787	0.77734	0.97197	Pdia3	2	14FR
ENSMUSG00000040929	390.663	-0.0338285	0.11955	-0.282965	0.777204	0.97197	Rfx3	19	14FR
ENSMUSG00000049657	181.144	0.0386507	0.136589	0.282971	0.777199	0.97197	Zbtb5	4	13FR
ENSMUSG00000052783	62.0594	-0.0625721	0.221264	-0.282794	0.777335	0.97197	Grk4	5	14FR
ENSMUSG00000071335	18.3005	0.131808	0.466063	0.282811	0.777322	0.97197	Mfsd4b3-ps	10	13FR
ENSMUSG00000112543	7.43718	0.17998	0.636396	0.282812	0.777321	0.97197	Gm48744	10	13FR
ENSMUSG00000058444	430.969	0.0301951	0.106841	0.282617	0.777471	0.97202	Map2k5	9	13FR
ENSMUSG00000113094	71.7144	-0.0610317	0.21591	-0.282672	0.777428	0.97202	Gm47447	12	14FR
ENSMUSG00000049439	259.338	0.038685	0.136995	0.282382	0.777651	0.972034	Cyp20a1	1	13FR
ENSMUSG00000077309	3.82209	0.250158	0.885939	0.282365	0.777664	0.972034	NA	NA	13FR
ENSMUSG00000102326	35.6858	-0.0797303	0.282304	-0.282427	0.777616	0.972034	Gm37788	1	14FR
ENSMUSG00000107050	101.277	0.0511329	0.181059	0.282411	0.777628	0.972034	C030017G13Rik	5	13FR
ENSMUSG00000042496	561.048	0.0285209	0.10103	0.282302	0.777712	0.972038	Prdm10	9	13FR
ENSMUSG00000000976	397.178	0.0301211	0.107396	0.280467	0.779119	0.972082	Heatr6	11	13FR
ENSMUSG00000001416	1118.17	-0.0320422	0.114355	-0.280201	0.779323	0.972082	Cct3	3	14FR
ENSMUSG00000001865	26.189	-0.0949173	0.336561	-0.282021	0.777927	0.972082	Cpa3	3	14FR
ENSMUSG00000003184	662.296	-0.0319786	0.114682	-0.278846	0.780363	0.972082	Irf3	7	14FR
ENSMUSG00000003484	28.4808	0.11672	0.415478	0.280929	0.778765	0.972082	Cyp4f18	8	13FR
ENSMUSG00000005043	217.635	-0.0359492	0.129977	-0.276581	0.782102	0.972082	Sgsh	11	14FR
ENSMUSG00000005897	287.576	-0.0447649	0.161145	-0.277793	0.781171	0.972082	Nr2c1	10	14FR
ENSMUSG00000009654	3.50489	0.241254	0.861175	0.280145	0.779366	0.972082	Oit3	10	13FR
ENSMUSG00000014075	57.0772	-0.0778768	0.282314	-0.275852	0.782662	0.972082	Dynlt2b	16	14FR
ENSMUSG00000014361	744.861	-0.0528775	0.191624	-0.275945	0.78259	0.972082	Mertk	2	14FR
ENSMUSG00000017428	1155.1	-0.0244595	0.0885419	-0.276247	0.782358	0.972082	Psmd11	11	14FR
ENSMUSG00000018363	1286.04	0.027088	0.0977831	0.277022	0.781763	0.972082	Smurf2	11	13FR
ENSMUSG00000019854	483.793	-0.0305776	0.109993	-0.277995	0.781016	0.972082	Reps1	10	14FR
ENSMUSG00000019945	32.0171	-0.0877254	0.317518	-0.276285	0.782329	0.972082	Cabcoco1	10	14FR
ENSMUSG00000020227	96.7619	0.0562857	0.200662	0.2805	0.779094	0.972082	Irak3	10	13FR
ENSMUSG00000020778	139.436	0.0474106	0.16941	0.279858	0.779586	0.972082	Ten1	11	13FR
ENSMUSG00000020810	307.406	-0.0869184	0.309931	-0.280444	0.779137	0.972082	Cygb	11	14FR
ENSMUSG00000020955	114.112	0.0491498	0.177542	0.276835	0.781907	0.972082	Ap4s1	12	13FR
ENSMUSG00000021671	304.977	-0.0332469	0.120675	-0.275509	0.782926	0.972082	Poc5	13	14FR
ENSMUSG00000021710	636.992	0.0327423	0.117685	0.278221	0.780843	0.972082	Nln	13	13FR
ENSMUSG00000022361	782.394	-0.0312363	0.111569	-0.279973	0.779498	0.972082	Zhx1	15	14FR
ENSMUSG00000022422	35.7505	-0.11857	0.421469	-0.281324	0.778462	0.972082	Dscc1	15	14FR
ENSMUSG00000023259	44.548	-0.0752439	0.272515	-0.276109	0.782465	0.972082	Slc26a6	9	14FR
ENSMUSG00000024135	316.214	-0.0338607	0.122916	-0.275479	0.782949	0.972082	Srbd1	17	14FR
ENSMUSG00000025135	264.506	-0.038177	0.135528	-0.28169	0.778181	0.972082	Anapc11	11	14FR
ENSMUSG00000025147	592.897	0.0283578	0.103039	0.275215	0.783151	0.972082	Mob2	7	13FR
ENSMUSG00000026064	83.0315	-0.0681392	0.244681	-0.278481	0.780643	0.972082	Ptp4a1	1	14FR
ENSMUSG00000026073	3.84618	-0.236495	0.852832	-0.277305	0.781546	0.972082	Il1r2	1	14FR
ENSMUSG00000026213	356.812	-0.0369028	0.133846	-0.275711	0.78277	0.972082	Stk11ip	1	14FR
ENSMUSG00000026510	604.863	-0.0347606	0.125212	-0.277614	0.781308	0.972082	Trp53bp2	1	14FR
ENSMUSG00000026581	54.8617	-0.100092	0.363822	-0.275112	0.783231	0.972082	Sell	1	14FR
ENSMUSG00000026622	126.715	-0.0744174	0.265871	-0.2799	0.779554	0.972082	Nek2	1	14FR
ENSMUSG00000026715	64.7429	-0.0729842	0.26352	-0.276958	0.781812	0.972082	Serpinc1	1	14FR
ENSMUSG00000027198	706.052	0.0283879	0.103151	0.275207	0.783157	0.972082	Ext2	2	13FR
ENSMUSG00000027469	251.973	-0.0583773	0.206885	-0.282172	0.777811	0.972082	Tpx2	2	14FR
ENSMUSG00000027676	24.084	-0.135785	0.488803	-0.277791	0.781173	0.972082	Ccdc39	3	14FR
ENSMUSG00000028214	181.498	-0.0688509	0.246719	-0.279066	0.780194	0.972082	Gem	4	14FR
ENSMUSG00000028282	488.765	-0.0285281	0.102427	-0.278521	0.780612	0.972082	Casp8ap2	4	14FR
ENSMUSG00000028347	206.215	0.0512069	0.182866	0.280024	0.779459	0.972082	Tmeff1	4	13FR
ENSMUSG00000028654	264.937	-0.0425694	0.153949	-0.276517	0.782151	0.972082	Mycl	4	14FR
ENSMUSG00000028986	410.282	-0.0281797	0.102429	-0.275116	0.783227	0.972082	Klhl7	5	14FR
ENSMUSG00000029153	918.223	-0.0523252	0.186703	-0.280258	0.779279	0.972082	Ociad2	5	14FR
ENSMUSG00000029468	160.627	0.059835	0.214767	0.278605	0.780548	0.972082	P2rx7	5	13FR
ENSMUSG00000029684	2084.59	0.0273862	0.0979958	0.279463	0.77989	0.972082	Wasl	6	13FR
ENSMUSG00000031429	131.553	0.053688	0.194696	0.275753	0.782738	0.972082	Psmd10	X	13FR
ENSMUSG00000031736	2.84045	0.261838	0.951717	0.275122	0.783223	0.972082	Crnde	8	13FR
ENSMUSG00000031948	909.45	-0.0334118	0.119499	-0.279597	0.779786	0.972082	Kars	8	14FR
ENSMUSG00000032834	196.347	-0.0486553	0.174538	-0.278766	0.780424	0.972082	Pwp2	10	14FR
ENSMUSG00000034793	262.014	-0.0375059	0.135889	-0.276004	0.782545	0.972082	G6pc3	11	14FR
ENSMUSG00000035898	674.044	0.0324671	0.11556	0.280954	0.778746	0.972082	Uba6	5	13FR
ENSMUSG00000037519	1214.48	-0.0234256	0.0847685	-0.276348	0.782281	0.972082	Ppfia1	7	14FR
ENSMUSG00000037738	4.3292	0.268355	0.954795	0.28106	0.778664	0.972082	Nek5	8	13FR
ENSMUSG00000038023	1452.06	0.0284702	0.103002	0.276403	0.782239	0.972082	Atp6v0a2	5	13FR
ENSMUSG00000039191	767.611	0.0238744	0.0859541	0.277757	0.781199	0.972082	Rbpj	5	13FR
ENSMUSG00000039452	13.62	0.145755	0.522269	0.27908	0.780184	0.972082	Snx22	9	13FR
ENSMUSG00000039754	106.384	0.0522845	0.188643	0.277161	0.781657	0.972082	Alkbh4	5	13FR
ENSMUSG00000040133	12.5491	-0.139261	0.505195	-0.275657	0.782812	0.972082	Gpr176	2	14FR
ENSMUSG00000040302	104.025	0.0526982	0.188362	0.279771	0.779653	0.972082	Rbm48	5	13FR
ENSMUSG00000042842	37.118	-0.103166	0.369082	-0.279521	0.779845	0.972082	Serpinb6b	13	14FR
ENSMUSG00000044221	773.512	-0.0278053	0.0993529	-0.279864	0.779582	0.972082	Grsf1	5	14FR
ENSMUSG00000045467	10.7886	0.14311	0.514835	0.277972	0.781034	0.972082	Ttll13	7	13FR
ENSMUSG00000045973	880.36	-0.024047	0.0868705	-0.276815	0.781922	0.972082	Slc25a51	4	14FR
ENSMUSG00000050668	245.713	-0.0394719	0.140668	-0.280603	0.779015	0.972082	Gpatch11	17	14FR
ENSMUSG00000054889	10775.1	-0.0264232	0.0957376	-0.275996	0.782551	0.972082	Dsp	13	14FR
ENSMUSG00000057101	344.584	0.042593	0.154426	0.275815	0.782691	0.972082	Zfp180	7	13FR
ENSMUSG00000057778	102.18	-0.0523248	0.188638	-0.277382	0.781487	0.972082	Cyb5d2	11	14FR
ENSMUSG00000058922	12.2323	-0.145449	0.524422	-0.277351	0.781511	0.972082	Gm10052	9	14FR
ENSMUSG00000062421	268.75	-0.0464546	0.166366	-0.279232	0.780067	0.972082	Arf2	11	14FR
ENSMUSG00000062519	614.521	-0.0365561	0.131222	-0.278582	0.780566	0.972082	Zfp398	6	14FR
ENSMUSG00000062561	2.48428	0.325759	1.17654	0.276879	0.781873	0.972082	Gm10118	10	13FR
ENSMUSG00000066036	6286.53	0.0169936	0.0610634	0.278294	0.780787	0.972082	Ubr4	4	13FR
ENSMUSG00000066838	40.7548	-0.0762384	0.276671	-0.275556	0.782889	0.972082	Zfp772	7	14FR
ENSMUSG00000068329	184.44	0.040861	0.148021	0.276049	0.78251	0.972082	Htra2	6	13FR
ENSMUSG00000068547	61.419	0.0988234	0.350476	0.281969	0.777967	0.972082	Clca4a	3	13FR
ENSMUSG00000070044	122.117	-0.0552766	0.198366	-0.27866	0.780506	0.972082	Fam149a	8	14FR
ENSMUSG00000070476	111.297	-0.0743628	0.268189	-0.277278	0.781567	0.972082	Fam217b	2	14FR
ENSMUSG00000073489	24.4191	0.13311	0.482134	0.276085	0.782483	0.972082	Ifi204	1	13FR
ENSMUSG00000074030	505.139	-0.0332608	0.11886	-0.279833	0.779606	0.972082	Exoc8	8	14FR
ENSMUSG00000074064	224.292	0.0379066	0.13702	0.27665	0.782049	0.972082	Mlycd	8	13FR
ENSMUSG00000075538	83.1051	0.0623676	0.222755	0.279982	0.779491	0.972082	Gm10855	2	13FR
ENSMUSG00000076752	3.64404	0.250718	0.90791	0.276149	0.782434	0.972082	Trgc2	13	13FR
ENSMUSG00000077167	21.1161	0.138263	0.490778	0.281722	0.778157	0.972082	Gm24119	10	13FR
ENSMUSG00000082208	5.64152	-0.221588	0.789169	-0.280787	0.778874	0.972082	Gm15379	X	14FR
ENSMUSG00000084411	12.727	0.134572	0.487011	0.276322	0.782301	0.972082	Gm11510	11	13FR
ENSMUSG00000084545	2.57308	0.293144	1.05015	0.279145	0.780133	0.972082	NA	NA	13FR
ENSMUSG00000085206	38.5891	-0.0890737	0.320468	-0.277949	0.781052	0.972082	Gm13380	2	14FR
ENSMUSG00000087269	25.8969	0.0973958	0.346608	0.280997	0.778713	0.972082	D330023K18Rik	2	13FR
ENSMUSG00000087543	44.9836	0.0793496	0.287928	0.275589	0.782864	0.972082	Gm16576	15	13FR
ENSMUSG00000088990	5.24923	0.203187	0.721113	0.281768	0.778121	0.972082	Gm22767	4	13FR
ENSMUSG00000089324	4.59159	-0.240834	0.859855	-0.280087	0.779411	0.972082	Mir1936	12	14FR
ENSMUSG00000090232	7.30474	-0.219756	0.78839	-0.278741	0.780444	0.972082	Gm16132	13	14FR
ENSMUSG00000093594	80.5125	-0.0634137	0.225515	-0.281195	0.77856	0.972082	Gm20707	4	14FR
ENSMUSG00000097519	3.87776	-0.235604	0.85525	-0.275479	0.782948	0.972082	4930558J18Rik	1	14FR
ENSMUSG00000097884	2.55166	-0.296878	1.05236	-0.282107	0.777861	0.972082	Gm26543	10	14FR
ENSMUSG00000099145	16.5543	0.1377	0.49982	0.2755	0.782932	0.972082	Mir8116	5	13FR
ENSMUSG00000099624	6.48766	0.174861	0.631016	0.277111	0.781695	0.972082	Gm7889	1	13FR
ENSMUSG00000102018	35.2879	0.0785028	0.280438	0.279929	0.779532	0.972082	Iqank1	15	13FR
ENSMUSG00000102302	195.3	0.0375753	0.134719	0.278916	0.780309	0.972082	Gm38190	1	13FR
ENSMUSG00000102652	2.46111	0.320975	1.1664	0.275183	0.783176	0.972082	Gm37078	3	13FR
ENSMUSG00000103520	29.6439	0.0888817	0.320863	0.277008	0.781774	0.972082	1110025M09Rik	15	13FR
ENSMUSG00000103527	102.019	-0.133992	0.480874	-0.278643	0.780519	0.972082	Gm37261	3	14FR
ENSMUSG00000103940	5.31689	-0.203334	0.723046	-0.281218	0.778543	0.972082	Gm38227	3	14FR
ENSMUSG00000104383	111.603	-0.0529499	0.192042	-0.27572	0.782763	0.972082	Gm37553	9	14FR
ENSMUSG00000104400	28.0399	0.0941914	0.33499	0.281176	0.778575	0.972082	Gm38010	1	13FR
ENSMUSG00000104676	20.391	0.107631	0.384731	0.279757	0.779664	0.972082	Gm42777	3	13FR
ENSMUSG00000105460	110.121	-0.0586796	0.212549	-0.276075	0.78249	0.972082	Gm42671	3	14FR
ENSMUSG00000106959	144.78	-0.0533167	0.190039	-0.280556	0.779051	0.972082	Gm42548	6	14FR
ENSMUSG00000107076	14.1709	-0.1504	0.546581	-0.275165	0.78319	0.972082	Gm43480	5	14FR
ENSMUSG00000107216	10.9026	-0.143117	0.516835	-0.27691	0.781849	0.972082	2210412B16Rik	5	14FR
ENSMUSG00000107278	37.0438	-0.0803971	0.291828	-0.275494	0.782937	0.972082	Gm42600	6	14FR
ENSMUSG00000108037	20.3701	-0.122715	0.440208	-0.278765	0.780425	0.972082	Gm44597	6	14FR
ENSMUSG00000108084	22.6201	0.117457	0.420136	0.27957	0.779808	0.972082	Gm7932	6	13FR
ENSMUSG00000108486	34.6141	0.0853305	0.309952	0.275302	0.783084	0.972082	Gm44836	7	13FR
ENSMUSG00000108584	4.9349	0.238492	0.855079	0.278912	0.780312	0.972082	Gm45216	6	13FR
ENSMUSG00000110997	35.8653	0.0825806	0.29938	0.275839	0.782672	0.972082	2610028D06Rik	9	13FR
ENSMUSG00000112640	16.5121	0.118972	0.428777	0.277469	0.78142	0.972082	Gm32687	10	13FR
ENSMUSG00000112820	19.2299	0.107323	0.383778	0.279648	0.779748	0.972082	Gm48298	10	13FR
ENSMUSG00000112947	49.6989	-0.0787266	0.284146	-0.277064	0.781731	0.972082	Gm47493	13	14FR
ENSMUSG00000112964	161.482	-0.0454829	0.163565	-0.278073	0.780956	0.972082	E430024I08Rik	13	14FR
ENSMUSG00000116797	2.55746	-0.331509	1.17747	-0.281544	0.778293	0.972082	2600002D14Rik	16	14FR
ENSMUSG00000117494	5.68073	-0.202215	0.725926	-0.278561	0.780582	0.972082	Gm49970	18	14FR
ENSMUSG00000030789	175.051	0.0611212	0.222371	0.274862	0.783422	0.972151	Itgax	7	13FR
ENSMUSG00000054013	18.4164	-0.111843	0.406761	-0.274959	0.783347	0.972151	Tmem179	12	14FR
ENSMUSG00000109828	5.68875	-0.208526	0.758504	-0.274918	0.783379	0.972151	Gm45662	8	14FR
ENSMUSG00000076217	5.72041	0.204653	0.745132	0.274653	0.783583	0.972294	Mir706	6	13FR
ENSMUSG00000059108	3.46371	-0.265867	0.968873	-0.274409	0.78377	0.97247	Ifitm6	7	14FR
ENSMUSG00000002778	1297.17	-0.0208315	0.0759318	-0.274345	0.78382	0.972475	Kdelr1	7	14FR
ENSMUSG00000003352	508.015	-0.0441216	0.161316	-0.273511	0.78446	0.972482	Cacnb3	15	14FR
ENSMUSG00000018415	579.11	-0.0284409	0.103834	-0.273908	0.784155	0.972482	Gid4	11	14FR
ENSMUSG00000020218	11.1056	-0.176161	0.643828	-0.273615	0.784381	0.972482	Wif1	10	14FR
ENSMUSG00000022037	1496.5	0.0760739	0.278122	0.273527	0.784448	0.972482	Clu	14	13FR
ENSMUSG00000031452	3.14583	-0.253461	0.926581	-0.273544	0.784435	0.972482	1700029H14Rik	8	14FR
ENSMUSG00000032309	346.798	-0.0307657	0.112443	-0.273611	0.784383	0.972482	Fbxo22	9	14FR
ENSMUSG00000032593	65.0593	0.0577288	0.210601	0.274115	0.783996	0.972482	Amigo3	9	13FR
ENSMUSG00000043448	30.9112	-0.105683	0.386261	-0.273607	0.784387	0.972482	Gjc2	11	14FR
ENSMUSG00000044501	210.442	-0.044533	0.162398	-0.274222	0.783914	0.972482	Zfp758	17	14FR
ENSMUSG00000059518	195.28	-0.0438366	0.159939	-0.274084	0.78402	0.972482	Znhit1	5	14FR
ENSMUSG00000082981	8.61005	-0.178802	0.652699	-0.273943	0.784129	0.972482	Polr2k-ps	11	14FR
ENSMUSG00000106019	27.716	0.106178	0.388191	0.273521	0.784453	0.972482	Gm43672	3	13FR
ENSMUSG00000110444	227.096	-0.0365443	0.13361	-0.273514	0.784458	0.972482	Gm10033	8	14FR
ENSMUSG00000116010	9.30998	-0.162066	0.591581	-0.273954	0.78412	0.972482	Gm36026	15	14FR
ENSMUSG00000030811	511.589	-0.026877	0.0983249	-0.273349	0.784585	0.972504	Fbxl19	7	14FR
ENSMUSG00000038765	4.53368	-0.278523	1.01867	-0.273417	0.784532	0.972504	Lmx1b	2	14FR
ENSMUSG00000054855	12.4376	0.132058	0.483177	0.273312	0.784614	0.972504	Rnd1	15	13FR
ENSMUSG00000020737	1104.18	0.0435705	0.159505	0.273161	0.784729	0.972591	Jpt1	11	13FR
ENSMUSG00000020427	1521.88	-0.0627206	0.229896	-0.272821	0.784991	0.972641	Igfbp3	11	14FR
ENSMUSG00000024019	153.32	0.0402524	0.147482	0.27293	0.784907	0.972641	Cmtr1	17	13FR
ENSMUSG00000025736	344.175	0.0309659	0.113447	0.272955	0.784887	0.972641	Jmjd8	17	13FR
ENSMUSG00000026928	23.5888	0.100728	0.369401	0.27268	0.785099	0.972641	Card9	2	13FR
ENSMUSG00000033952	342.564	-0.0520136	0.190808	-0.272596	0.785164	0.972641	Aspm	1	14FR
ENSMUSG00000039853	315.614	-0.031676	0.116209	-0.272578	0.785177	0.972641	Trim14	4	14FR
ENSMUSG00000052675	62.7772	0.0595305	0.218109	0.272939	0.7849	0.972641	Zfp112	7	13FR
ENSMUSG00000071234	7.43948	-0.185708	0.681089	-0.272663	0.785112	0.972641	Syndig1l	12	14FR
ENSMUSG00000085379	29.1267	-0.105586	0.387029	-0.272812	0.784997	0.972641	2310058D17Rik	11	14FR
ENSMUSG00000009246	12.4967	-0.169325	0.623075	-0.271757	0.785809	0.972718	Trpm5	7	14FR
ENSMUSG00000030058	1956.61	0.0239215	0.0879167	0.272093	0.785551	0.972718	Copg1	6	13FR
ENSMUSG00000032047	1627.7	-0.0325841	0.11968	-0.27226	0.785422	0.972718	Acat1	9	14FR
ENSMUSG00000034303	86.7634	0.0572229	0.210235	0.272186	0.785479	0.972718	Ccdc15	9	13FR
ENSMUSG00000040242	1140.6	0.0259714	0.0955638	0.27177	0.785799	0.972718	Fgfr1op2	6	13FR
ENSMUSG00000041638	1435.72	-0.0206651	0.0760037	-0.271897	0.785701	0.972718	Gcn1	5	14FR
ENSMUSG00000070960	9.55881	0.151991	0.559184	0.271808	0.78577	0.972718	Gm19680	1	13FR
ENSMUSG00000079014	6.81529	0.177059	0.650592	0.27215	0.785507	0.972718	Serpina3i	12	13FR
ENSMUSG00000087477	3.78298	-0.253188	0.930608	-0.272068	0.78557	0.972718	Gm13822	5	14FR
ENSMUSG00000093686	5.09999	0.204513	0.752032	0.271947	0.785663	0.972718	Gm4705	17	13FR
ENSMUSG00000096107	24.138	0.115099	0.423579	0.27173	0.78583	0.972718	Gm16505	13	13FR
ENSMUSG00000097309	35.1564	-0.0902999	0.332164	-0.271853	0.785735	0.972718	Gm17249	10	14FR
ENSMUSG00000105368	25.8087	0.0992225	0.365021	0.271827	0.785755	0.972718	Gm43759	5	13FR
ENSMUSG00000039523	433.809	0.0308977	0.113805	0.271497	0.786009	0.972743	Cep104	4	13FR
ENSMUSG00000071893	3.89171	0.237253	0.873537	0.2716	0.78593	0.972743	Vmn1r4	6	13FR
ENSMUSG00000076376	5.30457	0.229141	0.844082	0.271468	0.786031	0.972743	Mir674	2	13FR
ENSMUSG00000103756	28.3129	0.0852437	0.313951	0.271519	0.785992	0.972743	Gm37285	1	13FR
ENSMUSG00000091825	4.40362	-0.216101	0.796347	-0.271365	0.78611	0.972785	Gm5778	10	14FR
ENSMUSG00000002949	568.688	-0.0254493	0.09457	-0.269105	0.787849	0.972814	Timm44	8	14FR
ENSMUSG00000005505	163.832	0.051829	0.191121	0.271184	0.786249	0.972814	Kbtbd4	2	13FR
ENSMUSG00000020212	97.6024	0.0502607	0.185454	0.271014	0.78638	0.972814	Mdm1	10	13FR
ENSMUSG00000021039	720.465	0.0270532	0.100858	0.268232	0.788521	0.972814	Snw1	12	13FR
ENSMUSG00000021131	232.078	-0.0461391	0.171054	-0.269734	0.787365	0.972814	Erh	12	14FR
ENSMUSG00000021241	244.425	0.0353376	0.131143	0.269459	0.787576	0.972814	Isca2	12	13FR
ENSMUSG00000022013	278.713	0.0360904	0.134293	0.268744	0.788127	0.972814	Dnajc15	14	13FR
ENSMUSG00000022032	79.835	0.0620693	0.229167	0.270847	0.786509	0.972814	Scara5	14	13FR
ENSMUSG00000022707	300.954	0.0438342	0.163716	0.267746	0.788895	0.972814	Gbe1	16	13FR
ENSMUSG00000024858	1366.44	-0.0248686	0.0924657	-0.26895	0.787968	0.972814	Grk2	19	14FR
ENSMUSG00000025893	66.4111	-0.0692326	0.258158	-0.268179	0.788562	0.972814	Kbtbd3	9	14FR
ENSMUSG00000026343	135.097	-0.0679201	0.252951	-0.268511	0.788306	0.972814	Gpr39	1	14FR
ENSMUSG00000027555	206.519	0.0654638	0.244005	0.268289	0.788477	0.972814	Car13	3	13FR
ENSMUSG00000028837	687.178	-0.0293432	0.108905	-0.269439	0.787592	0.972814	Psmb2	4	14FR
ENSMUSG00000030237	5.00736	0.283454	1.05849	0.267792	0.788859	0.972814	Slco1a4	6	13FR
ENSMUSG00000030256	29.2989	-0.0995274	0.370658	-0.268515	0.788303	0.972814	Bhlhe41	6	14FR
ENSMUSG00000030850	716.762	-0.0242612	0.0906086	-0.267759	0.788885	0.972814	Ate1	7	14FR
ENSMUSG00000031482	267.887	0.0371946	0.137316	0.270868	0.786492	0.972814	Slc25a15	8	13FR
ENSMUSG00000033102	429.076	0.0360699	0.133284	0.270625	0.786679	0.972814	Cdc14b	13	13FR
ENSMUSG00000033737	13.2936	0.142053	0.529508	0.268274	0.788488	0.972814	Fndc3c1	X	13FR
ENSMUSG00000034040	105.152	0.058986	0.219132	0.26918	0.787791	0.972814	Galnt17	5	13FR
ENSMUSG00000034278	80.6757	-0.057561	0.213288	-0.269875	0.787257	0.972814	Dnajc17	2	14FR
ENSMUSG00000036893	1396.62	-0.0208563	0.0776767	-0.268501	0.788314	0.972814	Ehmt1	2	14FR
ENSMUSG00000038086	12.446	-0.174358	0.647602	-0.269237	0.787748	0.972814	Hspb2	9	14FR
ENSMUSG00000041062	4.08072	-0.237107	0.879741	-0.269519	0.78753	0.972814	Mslnl	17	14FR
ENSMUSG00000043770	9.35248	-0.143887	0.536942	-0.267975	0.788718	0.972814	Gm12481	4	14FR
ENSMUSG00000050714	308.553	0.0359453	0.133032	0.270201	0.787006	0.972814	Zbtb26	2	13FR
ENSMUSG00000052155	861.518	0.0321593	0.1198	0.268442	0.788359	0.972814	Acvr2a	2	13FR
ENSMUSG00000053049	11.5231	-0.143151	0.528711	-0.270755	0.786579	0.972814	Gm15413	7	14FR
ENSMUSG00000054509	1338.97	-0.0231541	0.0857868	-0.269903	0.787235	0.972814	Parp4	14	14FR
ENSMUSG00000055725	38.272	0.075788	0.280107	0.270568	0.786723	0.972814	Paqr3	5	13FR
ENSMUSG00000056987	2.35663	0.378825	1.40521	0.269586	0.787478	0.972814	Fam71d	12	13FR
ENSMUSG00000058897	74.5847	-0.0801529	0.298941	-0.268123	0.788605	0.972814	Col25a1	3	14FR
ENSMUSG00000067879	2.86132	0.284944	1.05828	0.269252	0.787736	0.972814	Vxn	1	13FR
ENSMUSG00000068739	792.927	-0.0266781	0.0983819	-0.271169	0.786261	0.972814	Sars	3	14FR
ENSMUSG00000072494	56.3953	-0.0935836	0.345365	-0.27097	0.786414	0.972814	Ppp1r3e	14	14FR
ENSMUSG00000073787	21.3851	-0.0978134	0.365412	-0.26768	0.788946	0.972814	Gm10575	7	14FR
ENSMUSG00000075470	1093.82	0.0275086	0.102484	0.268419	0.788377	0.972814	Alg10b	15	13FR
ENSMUSG00000075595	1839.78	0.0315888	0.116762	0.27054	0.786745	0.972814	Zfp652	11	13FR
ENSMUSG00000077192	25.4286	0.0985319	0.365586	0.269517	0.787532	0.972814	Snora17	2	13FR
ENSMUSG00000077578	3.50834	0.229433	0.855104	0.26831	0.78846	0.972814	Gm25631	13	13FR
ENSMUSG00000077787	2.93611	0.289895	1.08247	0.267809	0.788846	0.972814	Gm23908	6	13FR
ENSMUSG00000083246	6.671	0.188659	0.702007	0.268743	0.788128	0.972814	Gm11839	4	13FR
ENSMUSG00000088685	2.48558	0.298966	1.10818	0.269782	0.787328	0.972814	Gm23995	5	13FR
ENSMUSG00000090053	19.1232	-0.135908	0.507587	-0.267753	0.78889	0.972814	Pakap	4	14FR
ENSMUSG00000090602	14.2246	-0.121944	0.45548	-0.267727	0.788909	0.972814	Gm5611	9	14FR
ENSMUSG00000092586	4.59358	-0.22198	0.824009	-0.26939	0.787629	0.972814	Ly6g6c	17	14FR
ENSMUSG00000097124	337.16	0.0451111	0.16672	0.270579	0.786714	0.972814	A530020G20Rik	3	13FR
ENSMUSG00000097697	12.9847	0.138655	0.516436	0.268484	0.788327	0.972814	4833412C05Rik	7	13FR
ENSMUSG00000099998	7.3111	0.186842	0.690299	0.270669	0.786646	0.972814	Gm6501	19	13FR
ENSMUSG00000100164	16.3888	0.114529	0.424436	0.269838	0.787285	0.972814	2610306M01Rik	6	13FR
ENSMUSG00000100937	9.25041	-0.149525	0.554724	-0.269549	0.787508	0.972814	Nscme3l	19	14FR
ENSMUSG00000103992	3.8986	0.249833	0.923558	0.270511	0.786767	0.972814	Gm38029	3	13FR
ENSMUSG00000105552	2.78929	-0.295973	1.10279	-0.268384	0.788404	0.972814	Gm19710	3	14FR
ENSMUSG00000106241	11.8955	0.136948	0.511107	0.267944	0.788743	0.972814	Gm43143	5	13FR
ENSMUSG00000106944	80.7265	-0.0571636	0.212906	-0.268492	0.788321	0.972814	Gm43843	6	14FR
ENSMUSG00000108799	2.55023	-0.31308	1.16837	-0.267964	0.788727	0.972814	Glud-ps	7	14FR
ENSMUSG00000109154	72.872	-0.0620532	0.229932	-0.269876	0.787255	0.972814	Gm44822	7	14FR
ENSMUSG00000111424	59.0512	-0.065882	0.244275	-0.269705	0.787387	0.972814	Gm48478	9	14FR
ENSMUSG00000111496	120.627	-0.0451933	0.167292	-0.270146	0.787048	0.972814	Gm47483	10	14FR
ENSMUSG00000116518	37.5547	-0.080331	0.298965	-0.268697	0.788163	0.972814	Gm49494	15	14FR
ENSMUSG00000118383	7.81878	-0.23382	0.872753	-0.267911	0.788768	0.972814	Gm50321	19	14FR
ENSMUSG00000022967	899.928	-0.0237432	0.0887697	-0.26747	0.789107	0.972901	Ifnar1	16	14FR
ENSMUSG00000109217	10.8152	-0.139132	0.520174	-0.267471	0.789106	0.972901	Gm44676	7	14FR
ENSMUSG00000115750	5.28132	0.204215	0.763694	0.267404	0.789158	0.972908	Gm49282	15	13FR
ENSMUSG00000001891	1954.24	0.049703	0.186924	0.2659	0.790316	0.97292	Ugp2	11	13FR
ENSMUSG00000011884	590.31	0.0380653	0.143243	0.265738	0.790441	0.97292	Gltp	5	13FR
ENSMUSG00000017491	51.5372	0.074634	0.281833	0.264816	0.791151	0.97292	Rarb	14	13FR
ENSMUSG00000018858	279.061	-0.0350389	0.131212	-0.26704	0.789439	0.97292	Mrpl58	11	14FR
ENSMUSG00000020718	152.223	0.0514795	0.193889	0.26551	0.790617	0.97292	Polg2	11	13FR
ENSMUSG00000020936	772.414	-0.0239121	0.0901443	-0.265265	0.790806	0.97292	Nmt1	11	14FR
ENSMUSG00000020961	854.47	0.0349426	0.131776	0.265166	0.790882	0.97292	Ston2	12	13FR
ENSMUSG00000021203	35.9127	-0.0817869	0.307473	-0.265997	0.790241	0.97292	Otub2	12	14FR
ENSMUSG00000021707	164.703	-0.0612167	0.230879	-0.265146	0.790897	0.97292	Dhfr	13	14FR
ENSMUSG00000024764	610.786	-0.0269631	0.101415	-0.265868	0.790341	0.97292	Naa40	19	14FR
ENSMUSG00000026404	81.3744	0.0608801	0.228476	0.266462	0.789883	0.97292	Ddx59	1	13FR
ENSMUSG00000026944	351.648	-0.0432695	0.163245	-0.265059	0.790964	0.97292	Abca2	2	14FR
ENSMUSG00000027371	109.587	-0.0576591	0.217615	-0.26496	0.791041	0.97292	Fahd2a	2	14FR
ENSMUSG00000028698	326.469	0.0430322	0.162434	0.264921	0.79107	0.97292	Pik3r3	4	13FR
ENSMUSG00000030016	2259.76	0.0229588	0.0859715	0.267052	0.789429	0.97292	Zfp638	6	13FR
ENSMUSG00000030035	329.246	-0.0383067	0.14415	-0.265742	0.790438	0.97292	Wbp1	6	14FR
ENSMUSG00000032246	1378.11	-0.0246984	0.0926598	-0.266549	0.789816	0.97292	Calml4	9	14FR
ENSMUSG00000034820	1159.02	-0.0211905	0.0793181	-0.267158	0.789347	0.97292	Cpsf7	19	14FR
ENSMUSG00000035227	885.027	0.0306535	0.115205	0.266077	0.79018	0.97292	Spcs2	7	13FR
ENSMUSG00000036835	253.107	0.038757	0.146255	0.264997	0.791012	0.97292	Psenen	7	13FR
ENSMUSG00000037151	72.666	-0.0588076	0.221208	-0.265847	0.790357	0.97292	Lrrc20	10	14FR
ENSMUSG00000044583	49.605	0.0675319	0.253197	0.266717	0.789687	0.97292	Tlr7	X	13FR
ENSMUSG00000047654	6.10853	0.224118	0.839739	0.26689	0.789554	0.97292	Tssk6	8	13FR
ENSMUSG00000048429	334.128	0.0297893	0.112002	0.26597	0.790262	0.97292	Timm29	9	13FR
ENSMUSG00000055184	14.541	0.131124	0.491929	0.266551	0.789815	0.97292	Fam72a	1	13FR
ENSMUSG00000062198	180.893	0.0395312	0.148582	0.266055	0.790196	0.97292	2700097O09Rik	12	13FR
ENSMUSG00000063171	75.0958	-0.0672018	0.253783	-0.2648	0.791163	0.97292	Rps4l	6	14FR
ENSMUSG00000063410	1494.26	-0.0200172	0.0753227	-0.265752	0.79043	0.97292	Stk24	14	14FR
ENSMUSG00000063767	7.75312	-0.15836	0.593336	-0.266898	0.789548	0.97292	S100a7a	3	14FR
ENSMUSG00000065987	11.3295	-0.152298	0.573485	-0.265566	0.790573	0.97292	Cd209b	8	14FR
ENSMUSG00000066595	270.065	-0.0318811	0.120257	-0.265109	0.790926	0.97292	Flvcr1	1	14FR
ENSMUSG00000066979	524.604	0.0320126	0.120679	0.265271	0.790801	0.97292	Bub3	7	13FR
ENSMUSG00000076432	1045.3	-0.0248971	0.0932815	-0.266902	0.789544	0.97292	Ywhaq	12	14FR
ENSMUSG00000081665	4.55821	0.204329	0.767115	0.266361	0.789961	0.97292	Gm15922	7	13FR
ENSMUSG00000084960	4.44126	-0.217798	0.816444	-0.266763	0.789651	0.97292	B430010I23Rik	8	14FR
ENSMUSG00000087734	7.49662	-0.160369	0.600624	-0.267005	0.789465	0.97292	Gm24646	9	14FR
ENSMUSG00000087963	4.29449	-0.240815	0.903489	-0.266539	0.789824	0.97292	Gm25394	13	14FR
ENSMUSG00000090248	4.15092	-0.216122	0.813904	-0.265538	0.790595	0.97292	Gm14027	2	14FR
ENSMUSG00000097318	9.1914	0.167854	0.629424	0.266679	0.789716	0.97292	1700007L15Rik	16	13FR
ENSMUSG00000102912	8.06071	0.169952	0.641613	0.264882	0.7911	0.97292	Gm20731	4	13FR
ENSMUSG00000105510	22.1279	-0.0911318	0.342048	-0.26643	0.789908	0.97292	Gm43815	5	14FR
ENSMUSG00000108195	20.5564	0.11652	0.437827	0.266134	0.790136	0.97292	Gm44415	6	13FR
ENSMUSG00000109008	19.687	-0.110054	0.41543	-0.264917	0.791073	0.97292	Gm44899	7	14FR
ENSMUSG00000109857	12.6858	0.126832	0.477962	0.265361	0.790731	0.97292	Gm53058	16	13FR
ENSMUSG00000022878	4.53107	-0.362041	1.36852	-0.26455	0.791356	0.973101	Adipoq	16	14FR
ENSMUSG00000027642	1950.95	0.0367913	0.139144	0.264412	0.791462	0.973176	Rpn2	2	13FR
ENSMUSG00000002222	2176.16	0.0313582	0.118632	0.264331	0.791525	0.973197	Rmnd5a	6	13FR
ENSMUSG00000002812	2092.55	0.0242523	0.0918661	0.263997	0.791782	0.973369	Flii	11	13FR
ENSMUSG00000103037	48.3791	-0.0720198	0.272714	-0.264086	0.791714	0.973369	Pcdhgb1	18	14FR
ENSMUSG00000105217	23.6525	0.0983839	0.372705	0.263973	0.791801	0.973369	Gm42873	3	13FR
ENSMUSG00000118366	191.175	-0.0590958	0.223938	-0.263893	0.791862	0.973388	9130016M20Rik	19	14FR
ENSMUSG00000051786	497.355	-0.0263094	0.0997321	-0.263801	0.791934	0.97342	Tubgcp6	15	14FR
ENSMUSG00000029217	230.741	-0.0343799	0.130357	-0.263737	0.791983	0.973425	Tec	5	14FR
ENSMUSG00000019102	6.24137	-0.220827	0.837529	-0.263665	0.792038	0.973437	Aldh3a1	11	14FR
ENSMUSG00000027778	263.137	-0.0371105	0.140838	-0.263498	0.792167	0.973446	Ift80	3	14FR
ENSMUSG00000029512	638.91	0.0302147	0.114693	0.263439	0.792213	0.973446	Ulk1	5	13FR
ENSMUSG00000030264	484.975	0.0330284	0.12534	0.263509	0.792158	0.973446	Thumpd3	6	13FR
ENSMUSG00000037286	1286.47	0.0247788	0.0941611	0.263154	0.792432	0.973446	Stag1	9	13FR
ENSMUSG00000055341	29.7462	-0.0813517	0.309101	-0.263188	0.792405	0.973446	Zfp457	13	14FR
ENSMUSG00000065708	2.56787	0.317819	1.2078	0.263138	0.792444	0.973446	Gm22826	3	13FR
ENSMUSG00000074281	3.23542	0.254584	0.967281	0.263195	0.7924	0.973446	Gm12522	3	13FR
ENSMUSG00000082917	11.6228	-0.140023	0.532125	-0.26314	0.792443	0.973446	Gm11440	11	14FR
ENSMUSG00000117528	4.65389	0.229697	0.872957	0.263125	0.792454	0.973446	Gm50017	17	13FR
ENSMUSG00000024969	2311.86	0.023129	0.0879933	0.26285	0.792667	0.973484	Mark2	19	13FR
ENSMUSG00000045980	222.822	-0.0381892	0.145285	-0.262858	0.79266	0.973484	Tmem104	11	14FR
ENSMUSG00000084711	11.3448	-0.132299	0.503048	-0.262995	0.792554	0.973484	Gm24629	8	14FR
ENSMUSG00000110062	12.6392	0.143774	0.546926	0.262877	0.792645	0.973484	B430319F04Rik	7	13FR
ENSMUSG00000015377	103.66	-0.052089	0.198358	-0.262601	0.792858	0.973508	Dennd6b	15	14FR
ENSMUSG00000025422	157.19	-0.0738378	0.281179	-0.262601	0.792858	0.973508	Agap2	10	14FR
ENSMUSG00000032412	623.559	0.0245721	0.0935972	0.26253	0.792913	0.973508	Atp1b3	9	13FR
ENSMUSG00000034640	449.374	0.0359782	0.137015	0.262586	0.79287	0.973508	Tiparp	3	13FR
ENSMUSG00000042650	2161.81	0.0261085	0.099437	0.262563	0.792887	0.973508	Alkbh5	11	13FR
ENSMUSG00000029405	1808.39	0.0212261	0.0808877	0.262414	0.793002	0.973562	G3bp2	5	13FR
ENSMUSG00000024793	39.5886	-0.078726	0.300206	-0.26224	0.793137	0.973629	Tnfrsf25	4	14FR
ENSMUSG00000099354	2.85749	0.325753	1.24226	0.262226	0.793147	0.973629	1700124L16Rik	6	13FR
ENSMUSG00000003438	233.087	0.0346514	0.132203	0.262108	0.793238	0.973629	Timm50	7	13FR
ENSMUSG00000074357	34.7156	0.0768282	0.293066	0.262153	0.793203	0.973629	AA386476	8	13FR
ENSMUSG00000037405	131.81	-0.0670734	0.256023	-0.261982	0.793335	0.973692	Icam1	9	14FR
ENSMUSG00000005124	126.724	-0.0473929	0.181276	-0.261441	0.793752	0.973754	Ccn4	15	14FR
ENSMUSG00000027695	1687.47	-0.0524465	0.200626	-0.261414	0.793773	0.973754	Pld1	3	14FR
ENSMUSG00000030361	3.78708	0.224598	0.859643	0.261269	0.793885	0.973754	Klrb1a	6	13FR
ENSMUSG00000030894	824.686	0.0330604	0.126418	0.261517	0.793694	0.973754	Tpp1	7	13FR
ENSMUSG00000034006	290.903	0.0387762	0.148406	0.261284	0.793873	0.973754	Slc66a2	18	13FR
ENSMUSG00000041801	68.9314	0.0633574	0.24235	0.26143	0.793761	0.973754	Phlda3	1	13FR
ENSMUSG00000046997	40.7119	-0.0981261	0.375456	-0.261352	0.793821	0.973754	Spsb4	9	14FR
ENSMUSG00000071660	628.053	-0.0304327	0.116343	-0.261578	0.793647	0.973754	Ttc9c	19	14FR
ENSMUSG00000086915	9.31587	-0.147708	0.564199	-0.261802	0.793474	0.973754	Gm16364	10	14FR
ENSMUSG00000087108	3.47776	-0.228205	0.872121	-0.261667	0.793578	0.973754	Gm16093	3	14FR
ENSMUSG00000097313	7.18965	0.172345	0.658524	0.261714	0.793542	0.973754	Gm26569	16	13FR
ENSMUSG00000021301	27.2279	-0.087687	0.335743	-0.261173	0.793959	0.973761	Hecw1	13	14FR
ENSMUSG00000035429	547.885	-0.0521054	0.199527	-0.261144	0.793982	0.973761	Ptprh	7	14FR
ENSMUSG00000000579	39.6382	0.0754354	0.289539	0.260536	0.79445	0.973778	Dynlt1c	17	13FR
ENSMUSG00000005628	70.8476	0.0581479	0.223056	0.260687	0.794334	0.973778	Tmod4	3	13FR
ENSMUSG00000020235	489.063	0.0301613	0.115591	0.260932	0.794145	0.973778	Fzr1	10	13FR
ENSMUSG00000022702	143.305	0.04884	0.187237	0.260846	0.794211	0.973778	Hira	16	13FR
ENSMUSG00000035042	14.0723	0.117049	0.448797	0.260805	0.794243	0.973778	Ccl5	11	13FR
ENSMUSG00000035401	1105.5	-0.0217784	0.0836091	-0.260479	0.794495	0.973778	Emsy	7	14FR
ENSMUSG00000036561	633.046	0.0277673	0.10643	0.260896	0.794172	0.973778	Ppp6r2	15	13FR
ENSMUSG00000062729	251.579	-0.0346955	0.133117	-0.260639	0.794371	0.973778	Ppox	1	14FR
ENSMUSG00000062866	1022.87	-0.0286605	0.109993	-0.260568	0.794426	0.973778	Phactr2	10	14FR
ENSMUSG00000102856	239.247	0.0408275	0.156667	0.260601	0.7944	0.973778	Gm37084	1	13FR
ENSMUSG00000114169	36.6103	-0.0804369	0.308524	-0.260715	0.794312	0.973778	Gm47075	13	14FR
ENSMUSG00000036615	103.581	-0.0456995	0.175662	-0.260156	0.794744	0.973895	Rfxap	3	14FR
ENSMUSG00000039936	172.51	-0.0677096	0.260302	-0.26012	0.794772	0.973895	Pik3cd	4	14FR
ENSMUSG00000086549	421.157	-0.0345398	0.132774	-0.260139	0.794756	0.973895	Gm13648	4	14FR
ENSMUSG00000100022	14.4584	-0.116243	0.446771	-0.260185	0.794721	0.973895	Gm29590	13	14FR
ENSMUSG00000024785	177.212	0.0440215	0.169392	0.259879	0.794957	0.973923	Rcl1	19	13FR
ENSMUSG00000026288	362.925	0.0590371	0.227123	0.259935	0.794914	0.973923	Inpp5d	1	13FR
ENSMUSG00000040345	88.6213	-0.0645428	0.248253	-0.259989	0.794873	0.973923	Arhgap9	10	14FR
ENSMUSG00000053310	13.1504	-0.121979	0.469541	-0.259782	0.795032	0.973923	Nrgn	9	14FR
ENSMUSG00000059898	17.7346	0.11168	0.429806	0.259837	0.79499	0.973923	Dsc3	18	13FR
ENSMUSG00000082746	3.17365	0.3562	1.37139	0.259736	0.795067	0.973923	Rps12-ps1	X	13FR
ENSMUSG00000047712	68.4336	-0.0800978	0.308579	-0.25957	0.795196	0.974025	Ust	10	14FR
ENSMUSG00000102721	16.0684	0.130272	0.502028	0.259491	0.795257	0.974044	A630081D01Rik	1	13FR
ENSMUSG00000029191	748.56	-0.0256604	0.0989151	-0.259419	0.795312	0.974052	Rfc1	5	14FR
ENSMUSG00000091931	86.9976	-0.0581683	0.224273	-0.259364	0.795354	0.974052	Gon7	12	14FR
ENSMUSG00000004113	242.812	0.0475654	0.183471	0.259253	0.79544	0.974067	Cacna1b	2	13FR
ENSMUSG00000118504	23.1055	0.0932686	0.35979	0.259231	0.795457	0.974067	Gm53012	3	13FR
ENSMUSG00000033545	737.35	0.0286593	0.110674	0.258952	0.795673	0.974195	Znrf1	8	13FR
ENSMUSG00000041528	617.949	-0.02493	0.0962962	-0.258888	0.795721	0.974195	Rnf123	9	14FR
ENSMUSG00000060036	4039.49	0.0223764	0.0864292	0.258899	0.795713	0.974195	Rpl3	15	13FR
ENSMUSG00000086290	90.6594	-0.0554182	0.214086	-0.25886	0.795743	0.974195	Snhg12	4	14FR
ENSMUSG00000038112	167.161	-0.0436201	0.168641	-0.258657	0.7959	0.974332	AW551984	9	14FR
ENSMUSG00000079470	1983.16	-0.0424575	0.164185	-0.258596	0.795947	0.974333	Utp14b	1	14FR
ENSMUSG00000028443	85.5399	0.0570061	0.220543	0.25848	0.796036	0.974347	Nudt2	4	13FR
ENSMUSG00000035258	2199.68	-0.0640363	0.247757	-0.258464	0.796049	0.974347	Abi3bp	16	14FR
ENSMUSG00000074342	35.0742	-0.0806929	0.312334	-0.258354	0.796133	0.974395	I830077J02Rik	3	14FR
ENSMUSG00000020698	6.33899	-0.181518	0.703533	-0.25801	0.796399	0.974442	Cct6b	11	14FR
ENSMUSG00000027194	1200.21	-0.0295409	0.114479	-0.258047	0.79637	0.974442	Ttc17	2	14FR
ENSMUSG00000029348	14.159	0.13506	0.523429	0.25803	0.796384	0.974442	Asphd2	5	13FR
ENSMUSG00000078185	389.599	0.0357549	0.138568	0.258031	0.796383	0.974442	Chml	1	13FR
ENSMUSG00000114653	3.13578	0.249959	0.968032	0.258214	0.796242	0.974442	Gm18398	14	13FR
ENSMUSG00000060176	8.53795	-0.16221	0.62912	-0.257836	0.796534	0.974551	Kif27	13	14FR
ENSMUSG00000029524	89.3742	-0.0554443	0.215237	-0.257596	0.796719	0.974604	Sirt4	5	14FR
ENSMUSG00000039952	2870.94	-0.0292279	0.113445	-0.257638	0.796686	0.974604	Dag1	9	14FR
ENSMUSG00000062611	13.4063	0.132789	0.515569	0.257558	0.796748	0.974604	Rps3a2	14	13FR
ENSMUSG00000115326	2.6	-0.27435	1.06525	-0.257544	0.796759	0.974604	Gm35019	15	14FR
ENSMUSG00000032648	194.815	-0.0947127	0.36788	-0.257456	0.796827	0.974632	Pygm	19	14FR
ENSMUSG00000071103	50.6638	-0.0644907	0.250836	-0.257103	0.797099	0.974858	1700029J07Rik	8	14FR
ENSMUSG00000114555	69.9139	-0.0565171	0.219827	-0.257099	0.797103	0.974858	Gm48706	13	14FR
ENSMUSG00000019732	4.95683	-0.196043	0.763545	-0.256754	0.797369	0.974867	Calr3	8	14FR
ENSMUSG00000029221	1170.72	0.0291664	0.113748	0.256413	0.797632	0.974867	Slc30a9	5	13FR
ENSMUSG00000042050	163.492	-0.0443868	0.172845	-0.256801	0.797332	0.974867	Dync2i1	12	14FR
ENSMUSG00000055271	10.9914	-0.12909	0.503117	-0.25658	0.797503	0.974867	9330161L09Rik	12	14FR
ENSMUSG00000058624	592.041	-0.188456	0.734432	-0.256601	0.797486	0.974867	Gda	19	14FR
ENSMUSG00000070526	15.8219	-0.118127	0.460057	-0.256766	0.79736	0.974867	Peg12	7	14FR
ENSMUSG00000082597	2.48392	0.267108	1.04046	0.256721	0.797394	0.974867	Gm12645	4	13FR
ENSMUSG00000097323	3.79976	0.218661	0.85287	0.256382	0.797656	0.974867	4930426I24Rik	12	13FR
ENSMUSG00000110010	12.5416	-0.121376	0.473232	-0.256483	0.797578	0.974867	Gm45629	7	14FR
ENSMUSG00000110344	11.4654	-0.157408	0.613908	-0.256404	0.797639	0.974867	Gm45716	11	14FR
ENSMUSG00000112099	4.77134	0.214917	0.836709	0.256859	0.797287	0.974867	Gm8960	10	13FR
ENSMUSG00000118364	25.274	-0.0931457	0.362797	-0.256744	0.797377	0.974867		19	14FR
ENSMUSG00000009741	1370.88	-0.0230214	0.090009	-0.255768	0.79813	0.975113	Ubp1	9	14FR
ENSMUSG00000020988	238.884	0.0450234	0.175863	0.256015	0.797939	0.975113	L2hgdh	12	13FR
ENSMUSG00000022314	1681.05	-0.0231153	0.0903032	-0.255975	0.79797	0.975113	Rad21	15	14FR
ENSMUSG00000026930	206.769	-0.0527273	0.206086	-0.255851	0.798066	0.975113	Gpsm1	2	14FR
ENSMUSG00000041360	552.431	-0.0301261	0.117773	-0.255797	0.798108	0.975113	Pum3	19	14FR
ENSMUSG00000077990	39.3159	-0.0802842	0.313749	-0.255886	0.798039	0.975113	NA	NA	14FR
ENSMUSG00000031393	1087.13	-0.0285774	0.111773	-0.255674	0.798203	0.975137	Mecp2	X	14FR
ENSMUSG00000074758	5.51037	0.178074	0.696939	0.25551	0.79833	0.975137	Gm5535	2	13FR
ENSMUSG00000091002	5.51384	-0.196485	0.768997	-0.255508	0.798331	0.975137	Tcerg1l	7	14FR
ENSMUSG00000115877	6.61186	0.18902	0.739522	0.255598	0.798261	0.975137	Gm49478	15	13FR
ENSMUSG00000010505	46.6333	0.0660894	0.259658	0.254525	0.79909	0.975155	Myt1	2	13FR
ENSMUSG00000020581	4771.8	0.0451343	0.177224	0.254674	0.798975	0.975155	Agr2	12	13FR
ENSMUSG00000022389	854.443	-0.0476713	0.187269	-0.254561	0.799063	0.975155	Tef	15	14FR
ENSMUSG00000022560	302.23	0.03777	0.148229	0.254809	0.798871	0.975155	Slc52a2	15	13FR
ENSMUSG00000022571	300.001	0.036079	0.142017	0.254047	0.799459	0.975155	Pycrl	15	13FR
ENSMUSG00000026237	8.68514	-0.153764	0.605021	-0.254147	0.799382	0.975155	Nmur1	1	14FR
ENSMUSG00000029762	157.517	0.0654127	0.257246	0.254281	0.799278	0.975155	Akr1b8	6	13FR
ENSMUSG00000029863	943.321	0.0483765	0.189966	0.254659	0.798986	0.975155	Casp2	6	13FR
ENSMUSG00000030219	3.50332	-0.22655	0.88874	-0.254911	0.798792	0.975155	Erp27	6	14FR
ENSMUSG00000031210	12.8644	-0.142292	0.560248	-0.253981	0.79951	0.975155	Gpr165	X	14FR
ENSMUSG00000032121	60.4248	0.058683	0.230878	0.254173	0.799362	0.975155	Tmem218	9	13FR
ENSMUSG00000038888	96.6034	0.0489465	0.191878	0.255092	0.798652	0.975155	Ctu1	7	13FR
ENSMUSG00000041974	254.086	0.0331123	0.129795	0.255112	0.798636	0.975155	Spidr	16	13FR
ENSMUSG00000046204	11.7617	-0.124113	0.488714	-0.253959	0.799528	0.975155	Pnma2	14	14FR
ENSMUSG00000062345	2.53578	-0.282355	1.10587	-0.255324	0.798473	0.975155	Serpinb2	1	14FR
ENSMUSG00000065489	7.79114	0.165688	0.651026	0.254503	0.799107	0.975155	Mir365-2	11	13FR
ENSMUSG00000086075	6.67005	-0.177665	0.697742	-0.254628	0.79901	0.975155	Gm15728	5	14FR
ENSMUSG00000091243	98.2834	0.0549832	0.215718	0.254884	0.798813	0.975155	Vgll3	16	13FR
ENSMUSG00000091561	6.27518	0.175197	0.689849	0.253965	0.799523	0.975155	Gm6665	18	13FR
ENSMUSG00000105084	50.0689	0.0698483	0.27356	0.255331	0.798467	0.975155	Gm43365	5	13FR
ENSMUSG00000108332	2.62714	0.361411	1.41762	0.254942	0.798768	0.975155	D530033B14Rik	7	13FR
ENSMUSG00000108780	242.194	0.0311816	0.122708	0.254111	0.79941	0.975155	5430434F05Rik	6	13FR
ENSMUSG00000110877	12.3663	0.171532	0.673186	0.254806	0.798873	0.975155	Gm47427	9	13FR
ENSMUSG00000111077	11.3746	0.145981	0.573027	0.254754	0.798913	0.975155	Gm48743	10	13FR
ENSMUSG00000113204	157.647	0.0534288	0.210007	0.254415	0.799175	0.975155	Gm46430	13	13FR
ENSMUSG00000114172	54.3423	0.0657233	0.258532	0.254217	0.799328	0.975155	Gm36298	13	13FR
ENSMUSG00000051495	2955.07	-0.0265146	0.104467	-0.25381	0.799643	0.975239	Irf2bp2	8	14FR
ENSMUSG00000028532	1317.16	-0.0345425	0.136396	-0.253252	0.800073	0.975272	Cachd1	4	14FR
ENSMUSG00000033701	266.825	0.0371116	0.14658	0.253183	0.800126	0.975272	Acbd6	1	13FR
ENSMUSG00000055676	19.4143	0.0970616	0.383161	0.253318	0.800022	0.975272	Gm5069	1	13FR
ENSMUSG00000057160	2.68029	-0.318461	1.25798	-0.253153	0.80015	0.975272	Gm16372	12	14FR
ENSMUSG00000059278	176.008	-0.0449975	0.177511	-0.253492	0.799888	0.975272	Naa38	11	14FR
ENSMUSG00000065610	4.82261	0.189318	0.747915	0.253128	0.800169	0.975272	Mir29a	6	13FR
ENSMUSG00000078763	5.79665	-0.214376	0.846391	-0.253282	0.80005	0.975272	Slfn1	11	14FR
ENSMUSG00000097184	23.7235	-0.08876	0.349881	-0.253686	0.799738	0.975272	4632428C04Rik	16	14FR
ENSMUSG00000105392	80.5924	0.0934845	0.369098	0.253279	0.800053	0.975272	Gm42684	5	13FR
ENSMUSG00000106190	15.8483	-0.122113	0.481919	-0.253389	0.799968	0.975272	Gm20768	5	14FR
ENSMUSG00000107531	29.8395	0.0876914	0.345874	0.253536	0.799854	0.975272	E330037G11Rik	8	13FR
ENSMUSG00000026177	51.3186	-0.0711918	0.281323	-0.25306	0.800222	0.97528	Slc11a1	1	14FR
ENSMUSG00000020982	914.467	0.0260943	0.103491	0.252142	0.800932	0.975326	Nemf	12	13FR
ENSMUSG00000022040	169.128	-0.0419884	0.166354	-0.252404	0.800729	0.975326	Ephx2	14	14FR
ENSMUSG00000025077	255.195	0.034484	0.136509	0.252614	0.800566	0.975326	Dclre1a	19	13FR
ENSMUSG00000026018	18.7853	0.0961872	0.381337	0.252237	0.800858	0.975326	Ica1l	1	13FR
ENSMUSG00000029064	3897.11	0.0238748	0.0944841	0.252686	0.800511	0.975326	Gnb1	4	13FR
ENSMUSG00000032889	7.81632	-0.163294	0.646579	-0.252551	0.800615	0.975326	Gm6685	11	14FR
ENSMUSG00000038276	3.82006	-0.205582	0.812827	-0.252922	0.800329	0.975326	Asic3	5	14FR
ENSMUSG00000054892	55.5492	-0.0679793	0.26949	-0.252252	0.800847	0.975326	Txk	5	14FR
ENSMUSG00000055323	9.79453	-0.16077	0.636963	-0.252402	0.800731	0.975326	Gm9967	7	14FR
ENSMUSG00000059237	6.06465	-0.201814	0.800059	-0.252249	0.800848	0.975326	Ppp1r2-ps4	9	14FR
ENSMUSG00000062017	5.44818	-0.227033	0.898157	-0.252777	0.800441	0.975326	Abca14	7	14FR
ENSMUSG00000074259	83.8413	0.0578816	0.229491	0.252218	0.800873	0.975326	Gramd2	9	13FR
ENSMUSG00000098374	47.6853	0.061998	0.245898	0.252128	0.800942	0.975326	Gm28043	17	13FR
ENSMUSG00000105556	39.0906	0.0745921	0.295172	0.252707	0.800494	0.975326	Gm43080	3	13FR
ENSMUSG00000116835	4.659	-0.218259	0.865653	-0.252132	0.800939	0.975326	Gm49594	16	14FR
ENSMUSG00000049112	13.7081	-0.156721	0.622168	-0.251895	0.801122	0.97538	Oxtr	6	14FR
ENSMUSG00000051730	130.864	-0.0408663	0.162224	-0.251913	0.801109	0.97538	Mettl5	2	14FR
ENSMUSG00000113195	25.3375	-0.0947552	0.376034	-0.251986	0.801052	0.97538	Gm48586	12	14FR
ENSMUSG00000025138	466.355	0.0288991	0.114757	0.251828	0.801174	0.975388	Sirt7	11	13FR
ENSMUSG00000086229	10.0116	0.132549	0.526645	0.251685	0.801284	0.975462	Gm4887	7	13FR
ENSMUSG00000103038	52.3512	0.0658912	0.261856	0.251631	0.801326	0.975462	Gm37124	1	13FR
ENSMUSG00000001666	39.0168	0.0677631	0.269602	0.251345	0.801547	0.97551	Ddt	10	13FR
ENSMUSG00000028669	318.06	0.0320202	0.127343	0.251448	0.801467	0.97551	Pithd1	4	13FR
ENSMUSG00000039315	24.1253	0.0926614	0.368616	0.251377	0.801523	0.97551	Clnk	5	13FR
ENSMUSG00000094245	4.25446	-0.236149	0.93913	-0.251455	0.801462	0.97551	NA	NA	14FR
ENSMUSG00000006423	511.847	-0.028235	0.113058	-0.24974	0.802789	0.975578	C330007P06Rik	X	14FR
ENSMUSG00000013997	334.471	-0.0338186	0.135274	-0.250001	0.802586	0.975578	Nit1	1	14FR
ENSMUSG00000018381	152.64	0.0628829	0.251171	0.250359	0.80231	0.975578	Abi3	11	13FR
ENSMUSG00000020463	1634.85	0.0229371	0.0916518	0.250263	0.802384	0.975578	Ppp4r3b	11	13FR
ENSMUSG00000021275	288.285	0.0347902	0.138972	0.250339	0.802325	0.975578	Tecpr2	12	13FR
ENSMUSG00000022561	291.483	0.0324727	0.129616	0.25053	0.802177	0.975578	Gpaa1	15	13FR
ENSMUSG00000023707	118.561	0.0480916	0.191956	0.250534	0.802175	0.975578	Ogfod2	5	13FR
ENSMUSG00000024273	102.917	-0.0465652	0.18644	-0.249759	0.802773	0.975578	2700062C07Rik	18	14FR
ENSMUSG00000040296	386.604	0.032237	0.128719	0.250445	0.802243	0.975578	Ddx58	4	13FR
ENSMUSG00000040321	237.737	-0.0329046	0.131194	-0.250809	0.801962	0.975578	Zfp770	2	14FR
ENSMUSG00000041773	321.768	-0.0306901	0.122569	-0.25039	0.802286	0.975578	Enc1	13	14FR
ENSMUSG00000042797	149.351	-0.0502971	0.201054	-0.250167	0.802458	0.975578	Aqp11	7	14FR
ENSMUSG00000044211	21.8633	-0.0965022	0.385552	-0.250296	0.802359	0.975578	Gm7887	6	14FR
ENSMUSG00000045005	1533.8	0.0327808	0.131096	0.250052	0.802547	0.975578	Fzd5	1	13FR
ENSMUSG00000049164	594.854	0.0289746	0.115961	0.249864	0.802692	0.975578	Zfp518a	19	13FR
ENSMUSG00000063652	176.375	0.0519247	0.206737	0.251163	0.801688	0.975578	Slc22a21	11	13FR
ENSMUSG00000067942	512.94	-0.0261941	0.104605	-0.25041	0.80227	0.975578	Zfp160	17	14FR
ENSMUSG00000084843	10.9108	-0.159768	0.636629	-0.250959	0.801846	0.975578	B230312C02Rik	2	14FR
ENSMUSG00000084957	205.498	0.0359782	0.143561	0.250612	0.802114	0.975578	Bbip1	19	13FR
ENSMUSG00000090258	112.377	0.0460768	0.184425	0.24984	0.802711	0.975578	Churc1	12	13FR
ENSMUSG00000096145	15.0386	-0.106565	0.4268	-0.249685	0.802831	0.975578	Vkorc1	7	14FR
ENSMUSG00000098651	3.19402	-0.220892	0.88278	-0.250223	0.802415	0.975578	Mir6999	2	14FR
ENSMUSG00000101225	49.9478	-0.0645191	0.257242	-0.250811	0.80196	0.975578	1700008J07Rik	7	14FR
ENSMUSG00000107140	25.4911	0.099969	0.400247	0.249768	0.802767	0.975578	Gm43811	5	13FR
ENSMUSG00000109982	10.4495	0.128183	0.512955	0.249892	0.802671	0.975578	Gm45520	8	13FR
ENSMUSG00000110773	2.9048	0.322681	1.29052	0.250039	0.802558	0.975578	Gm39326	9	13FR
ENSMUSG00000115829	5.63539	-0.172038	0.685171	-0.251087	0.801747	0.975578	4921515G04Rik	15	14FR
ENSMUSG00000031465	53.8832	0.064185	0.25775	0.24902	0.803345	0.975705	Angpt2	8	13FR
ENSMUSG00000034163	2163.17	0.0187782	0.0753097	0.249347	0.803092	0.975705	Zfc3h1	10	13FR
ENSMUSG00000049504	515.523	-0.0355379	0.142545	-0.24931	0.803121	0.975705	Proser1	3	14FR
ENSMUSG00000054181	7.38177	0.149866	0.601635	0.249098	0.803285	0.975705	A930012O16Rik	2	13FR
ENSMUSG00000075478	21.7633	-0.118697	0.475809	-0.249463	0.803002	0.975705	Slitrk1	14	14FR
ENSMUSG00000089549	5.14485	0.183696	0.737593	0.249048	0.803324	0.975705	Gm25831	14	13FR
ENSMUSG00000090264	50.2187	0.0728535	0.292098	0.249414	0.80304	0.975705	Eif4ebp3	18	13FR
ENSMUSG00000093404	16.5259	-0.10709	0.429716	-0.24921	0.803198	0.975705	NA	NA	14FR
ENSMUSG00000110652	4.11905	-0.247294	0.992726	-0.249106	0.803279	0.975705	Gm33023	8	14FR
ENSMUSG00000021945	1729.35	0.0247581	0.0996352	0.248488	0.803757	0.975834	Zmym2	14	13FR
ENSMUSG00000029712	7.70818	0.15941	0.641352	0.248554	0.803706	0.975834	Actl6b	5	13FR
ENSMUSG00000030868	623.672	-0.0246446	0.0990783	-0.248739	0.803563	0.975834	Dctn5	7	14FR
ENSMUSG00000034867	532.718	0.0245769	0.0989556	0.248363	0.803853	0.975834	Ankrd27	7	13FR
ENSMUSG00000036745	339.278	0.0334878	0.13487	0.248297	0.803905	0.975834	Ttll7	3	13FR
ENSMUSG00000047959	13.1466	0.136717	0.550627	0.248295	0.803907	0.975834	Kcna3	3	13FR
ENSMUSG00000048347	43.3813	0.0785982	0.316392	0.24842	0.803809	0.975834	Pcdhb18	18	13FR
ENSMUSG00000055202	76.4891	-0.0698312	0.280721	-0.248757	0.803549	0.975834	Zfp811	17	14FR
ENSMUSG00000090946	707.697	0.0399303	0.160683	0.248503	0.803745	0.975834	Ccdc71l	12	13FR
ENSMUSG00000097075	10.8127	0.137229	0.552338	0.248452	0.803785	0.975834	Cdiptos	7	13FR
ENSMUSG00000106643	48.6267	-0.100993	0.406842	-0.248236	0.803952	0.975834	Gm43422	5	14FR
ENSMUSG00000014195	1314.04	-0.0235101	0.0950116	-0.247444	0.804565	0.97586	Dnajc7	11	14FR
ENSMUSG00000020171	226.94	0.0370557	0.14944	0.247964	0.804163	0.97586	Yeats4	10	13FR
ENSMUSG00000020287	175.267	0.0360581	0.145638	0.247587	0.804454	0.97586	Mpg	11	13FR
ENSMUSG00000020640	2454.24	-0.0195146	0.07902	-0.246958	0.80494	0.97586	Itsn2	12	14FR
ENSMUSG00000028108	296.184	0.0640125	0.259499	0.246677	0.805158	0.97586	Ecm1	3	13FR
ENSMUSG00000029798	131.525	-0.0696369	0.281784	-0.247128	0.804809	0.97586	Herc6	6	14FR
ENSMUSG00000030606	12.1685	-0.13168	0.531154	-0.247913	0.804202	0.97586	Hapln3	7	14FR
ENSMUSG00000031200	213.832	0.0364365	0.147801	0.246524	0.805277	0.97586	Mtcp1	X	13FR
ENSMUSG00000032496	16.54	0.205689	0.831267	0.247441	0.804567	0.97586	Ltf	9	13FR
ENSMUSG00000035697	267.629	0.0701767	0.284504	0.246664	0.805168	0.97586	Arhgap45	10	13FR
ENSMUSG00000037470	2257.85	0.023555	0.0949646	0.24804	0.804103	0.97586	Uggt1	1	13FR
ENSMUSG00000038876	593.597	-0.0235433	0.095087	-0.247597	0.804446	0.97586	Rnf146	10	14FR
ENSMUSG00000040219	36.7599	0.0780653	0.31669	0.246504	0.805292	0.97586	Ttc12	9	13FR
ENSMUSG00000043154	859.999	-0.0301115	0.121903	-0.247011	0.8049	0.97586	Ppp2r3a	9	14FR
ENSMUSG00000047592	12.4379	0.114655	0.464433	0.246871	0.805008	0.97586	Nxpe5	5	13FR
ENSMUSG00000052676	54.3626	-0.068837	0.27912	-0.246621	0.805201	0.97586	Zmat1	X	14FR
ENSMUSG00000061143	746.689	0.0299322	0.1211	0.247168	0.804778	0.97586	Maml3	3	13FR
ENSMUSG00000070997	22.4346	0.087066	0.35099	0.248059	0.804089	0.97586	1700055D18Rik	4	13FR
ENSMUSG00000082648	43.5012	-0.0848636	0.343219	-0.247258	0.804709	0.97586	Gm11366	13	14FR
ENSMUSG00000085030	9.38593	-0.131477	0.533283	-0.246543	0.805262	0.97586	2810455O05Rik	8	14FR
ENSMUSG00000085049	2.77627	0.235612	0.951865	0.247527	0.804501	0.97586	Parvaos	7	13FR
ENSMUSG00000086443	3.29056	-0.224621	0.907856	-0.247419	0.804584	0.97586	4933421A08Rik	4	14FR
ENSMUSG00000088302	10.347	0.151393	0.611805	0.247452	0.804558	0.97586	NA	NA	13FR
ENSMUSG00000092470	5.39251	-0.17208	0.694484	-0.247782	0.804303	0.97586	Gm20518	16	14FR
ENSMUSG00000100455	72.8046	0.0533024	0.216092	0.246666	0.805167	0.97586	Gm29170	1	13FR
ENSMUSG00000102225	84.6793	-0.0579715	0.234729	-0.246973	0.804929	0.97586	Gm37983	9	14FR
ENSMUSG00000107826	5.60949	-0.172101	0.695178	-0.247564	0.804472	0.97586	Gm44242	6	14FR
ENSMUSG00000108435	6.01756	-0.180327	0.730027	-0.247014	0.804897	0.97586	Gm45051	6	14FR
ENSMUSG00000115955	76.8674	-0.0691759	0.27991	-0.247136	0.804803	0.97586	9530056E24Rik	2	14FR
ENSMUSG00000003531	149.391	-0.0491332	0.19958	-0.246182	0.805541	0.975881	Dgcr6	16	14FR
ENSMUSG00000028362	9.10828	-0.153037	0.62169	-0.246163	0.805556	0.975881	Tnfsf8	4	14FR
ENSMUSG00000030347	183.268	-0.0441213	0.179262	-0.246128	0.805583	0.975881	D6Wsu163e	6	14FR
ENSMUSG00000033972	204.791	0.0441886	0.179489	0.246191	0.805535	0.975881	Zfp944	17	13FR
ENSMUSG00000081805	39.7431	0.0745809	0.302868	0.246249	0.805489	0.975881	Gm14335	6	13FR
ENSMUSG00000103368	5.03062	-0.187084	0.759421	-0.246351	0.805411	0.975881	Gm36927	9	14FR
ENSMUSG00000112090	28.0793	-0.0883519	0.359228	-0.245949	0.805721	0.975993	Gm48231	12	14FR
ENSMUSG00000026761	747.235	0.024367	0.0992308	0.245559	0.806024	0.976305	Orc4	2	13FR
ENSMUSG00000035764	354.891	-0.0271615	0.110678	-0.245409	0.806139	0.97639	Fbxo45	16	14FR
ENSMUSG00000023882	141.422	-0.0474018	0.193265	-0.245268	0.806249	0.976403	Zfp54	17	14FR
ENSMUSG00000027765	623.05	-0.0430075	0.175326	-0.245301	0.806223	0.976403	P2ry1	3	14FR
ENSMUSG00000059995	877.42	0.021432	0.0873996	0.245219	0.806287	0.976403	Atxn7l3	11	13FR
ENSMUSG00000024182	663.722	-0.024172	0.0986039	-0.245142	0.806346	0.97642	Axin1	17	14FR
ENSMUSG00000041354	429.962	-0.0345234	0.140908	-0.245007	0.806451	0.976474	Rgl2	17	14FR
ENSMUSG00000042198	216.748	-0.039953	0.163096	-0.244967	0.806482	0.976474	Chchd7	4	14FR
ENSMUSG00000040498	10.4559	0.132552	0.541425	0.24482	0.806596	0.976501	Igsf23	7	13FR
ENSMUSG00000108897	19.3113	-0.105913	0.432566	-0.244849	0.806573	0.976501	Gm44861	7	14FR
ENSMUSG00000004070	317.474	0.0299249	0.122381	0.244522	0.806827	0.976726	Hmox2	16	13FR
ENSMUSG00000012126	61.6375	-0.063683	0.260523	-0.244443	0.806888	0.976744	Ubxn11	4	14FR
ENSMUSG00000005131	6.22196	-0.173222	0.711646	-0.243411	0.807687	0.976752	4930550C14Rik	9	14FR
ENSMUSG00000015023	311.96	-0.0269395	0.110714	-0.243324	0.807755	0.976752	Ddx19a	8	14FR
ENSMUSG00000022312	1436.9	0.0217749	0.0891733	0.244186	0.807087	0.976752	Eif3h	15	13FR
ENSMUSG00000022893	544.538	-0.0553918	0.22759	-0.243384	0.807708	0.976752	Adamts1	16	14FR
ENSMUSG00000023066	261.99	0.04169	0.172045	0.24232	0.808532	0.976752	Rttn	18	13FR
ENSMUSG00000025025	704.349	0.0307901	0.127007	0.242429	0.808448	0.976752	Mxi1	19	13FR
ENSMUSG00000028071	32.5396	0.106052	0.436022	0.243226	0.80783	0.976752	Sh2d2a	3	13FR
ENSMUSG00000028330	696.331	-0.0306689	0.126063	-0.243282	0.807787	0.976752	Ncbp1	4	14FR
ENSMUSG00000028865	5.90218	0.176671	0.725902	0.243381	0.80771	0.976752	Cd164l2	4	13FR
ENSMUSG00000030056	177.188	-0.0350477	0.143567	-0.244122	0.807137	0.976752	Isy1	6	14FR
ENSMUSG00000031379	81.6075	-0.0517534	0.213137	-0.242817	0.808147	0.976752	Pir	X	14FR
ENSMUSG00000031634	392.034	-0.0311983	0.128246	-0.243269	0.807797	0.976752	Ufsp2	8	14FR
ENSMUSG00000037499	156.213	-0.039735	0.163511	-0.243012	0.807996	0.976752	Nenf	1	14FR
ENSMUSG00000037816	135.099	-0.0551663	0.226426	-0.24364	0.80751	0.976752	Fbxw17	13	14FR
ENSMUSG00000039130	91.8444	-0.0571711	0.235669	-0.242591	0.808323	0.976752	Zc3hc1	6	14FR
ENSMUSG00000039236	76.5873	-0.0608714	0.25082	-0.24269	0.808246	0.976752	Isg20	7	14FR
ENSMUSG00000040139	121.915	-0.0509555	0.209202	-0.243571	0.807563	0.976752	9430038I01Rik	7	14FR
ENSMUSG00000041608	43.7326	-0.0621989	0.256288	-0.242691	0.808245	0.976752	Entpd3	9	14FR
ENSMUSG00000046718	58.2557	0.0748553	0.307047	0.243791	0.807393	0.976752	Bst2	8	13FR
ENSMUSG00000047342	35.8408	-0.0687128	0.283564	-0.242318	0.808534	0.976752	Zfp286	11	14FR
ENSMUSG00000047719	289.587	-0.038556	0.159106	-0.24233	0.808524	0.976752	Ubiad1	4	14FR
ENSMUSG00000050195	10.9584	-0.121027	0.499107	-0.242487	0.808403	0.976752	Scd4	19	14FR
ENSMUSG00000056753	18.6758	-0.104486	0.430637	-0.242632	0.808291	0.976752	C330011M18Rik	8	14FR
ENSMUSG00000063808	245.836	0.0338863	0.139823	0.242351	0.808508	0.976752	Gpatch1	7	13FR
ENSMUSG00000067235	19.292	-0.142873	0.589177	-0.242496	0.808396	0.976752	H2-Q10	17	14FR
ENSMUSG00000082008	2.82315	0.237276	0.975368	0.243268	0.807798	0.976752	Gm12390	4	13FR
ENSMUSG00000083838	2.48447	0.272125	1.1182	0.243361	0.807726	0.976752	Gm11957	11	13FR
ENSMUSG00000084128	867.101	0.0263075	0.10835	0.2428	0.80816	0.976752	Esrp2	8	13FR
ENSMUSG00000085316	3.4349	0.262952	1.07791	0.243946	0.807272	0.976752	D330050G23Rik	2	13FR
ENSMUSG00000088278	17.4503	-0.104371	0.427862	-0.243937	0.80728	0.976752	NA	NA	14FR
ENSMUSG00000094530	10.8819	0.131641	0.539584	0.243967	0.807256	0.976752	Gm21399	8	13FR
ENSMUSG00000096687	48.4941	-0.0639211	0.263162	-0.242897	0.808086	0.976752	Mfsd4b4	10	14FR
ENSMUSG00000102554	24.4825	-0.0847701	0.347241	-0.244125	0.807134	0.976752	Gm37568	9	14FR
ENSMUSG00000107757	10.5093	0.123378	0.507474	0.243121	0.807912	0.976752	Gm43898	6	13FR
ENSMUSG00000112295	4.87985	0.217647	0.891805	0.244053	0.80719	0.976752	Gm47017	10	13FR
ENSMUSG00000112358	24.2123	-0.0893405	0.367742	-0.242944	0.808049	0.976752	Gm33869	12	14FR
ENSMUSG00000106245	18.1285	-0.117892	0.486735	-0.24221	0.808617	0.976798	Gm43824	3	14FR
ENSMUSG00000020877	68.6018	-0.0547745	0.226499	-0.241831	0.808911	0.976823	Scrn2	11	14FR
ENSMUSG00000022110	817.567	0.028207	0.116587	0.241939	0.808828	0.976823	Sucla2	14	13FR
ENSMUSG00000034832	4155.25	-0.0226074	0.0934688	-0.241872	0.80888	0.976823	Tet3	6	14FR
ENSMUSG00000041187	439.074	-0.0375117	0.154973	-0.242053	0.808739	0.976823	Prkd2	7	14FR
ENSMUSG00000110088	70.948	0.0550233	0.227477	0.241885	0.808869	0.976823	Gm45343	8	13FR
ENSMUSG00000113662	17.7941	-0.112696	0.465921	-0.241877	0.808875	0.976823	Gm35558	12	14FR
ENSMUSG00000021890	563.091	0.0247628	0.102436	0.241739	0.808982	0.97684	Eaf1	14	13FR
ENSMUSG00000030610	158.844	-0.0395629	0.163739	-0.241622	0.809073	0.97684	Det1	7	14FR
ENSMUSG00000031432	195.87	0.0442809	0.183234	0.241663	0.809041	0.97684	Prps1	X	13FR
ENSMUSG00000054733	179.497	0.0541176	0.22408	0.24151	0.80916	0.97684	Msra	14	13FR
ENSMUSG00000098678	21.1147	-0.122289	0.506456	-0.241461	0.809198	0.97684	Mroh6	15	14FR
ENSMUSG00000099342	16.8843	0.104956	0.434593	0.241505	0.809164	0.97684	Gm18180	1	13FR
ENSMUSG00000075265	2.94205	-0.234453	0.971369	-0.241363	0.809274	0.976876	Tnk2os	16	14FR
ENSMUSG00000014550	530.16	0.0242253	0.100447	0.241176	0.809419	0.976886	Rbsn	6	13FR
ENSMUSG00000020085	145.146	0.0434878	0.180313	0.241179	0.809416	0.976886	Aifm2	10	13FR
ENSMUSG00000063897	196.053	-0.0355192	0.147211	-0.241281	0.809337	0.976886	NA	NA	14FR
ENSMUSG00000033411	858.891	0.021222	0.0880273	0.241084	0.80949	0.976917	Ctdspl2	2	13FR
ENSMUSG00000059159	3.99233	-0.244826	1.01584	-0.241009	0.809548	0.976932	Gm8129	6	14FR
ENSMUSG00000028199	188.625	0.0439678	0.182538	0.240869	0.809657	0.977008	Cryz	3	13FR
ENSMUSG00000000326	630.711	-0.0262267	0.108935	-0.240756	0.809744	0.977013	Comt	16	14FR
ENSMUSG00000081648	13.3635	-0.109816	0.456147	-0.240747	0.809752	0.977013	Gm13423	2	14FR
ENSMUSG00000001134	101.637	0.0528968	0.220182	0.240242	0.810143	0.977022	Uxt	X	13FR
ENSMUSG00000027706	1104.34	0.0251386	0.10463	0.240263	0.810127	0.977022	Sec62	3	13FR
ENSMUSG00000027801	26.4515	-0.0957108	0.398449	-0.240208	0.810169	0.977022	Tm4sf4	3	14FR
ENSMUSG00000028073	381.63	0.0415105	0.172733	0.240316	0.810085	0.977022	Pear1	3	13FR
ENSMUSG00000031725	41.6791	-0.126292	0.525486	-0.240333	0.810072	0.977022	Ces1f	8	14FR
ENSMUSG00000036292	98.7254	0.0682306	0.283665	0.240532	0.809918	0.977022	Gramd1c	16	13FR
ENSMUSG00000046846	7.58551	-0.214747	0.893363	-0.240381	0.810035	0.977022	Spesp1	9	14FR
ENSMUSG00000102621	113.087	0.0531125	0.221057	0.240266	0.810124	0.977022	Gm37674	1	13FR
ENSMUSG00000107290	4.07272	-0.218557	0.90845	-0.240583	0.809879	0.977022	Gm43282	5	14FR
ENSMUSG00000030725	58.9859	-0.0550736	0.229461	-0.240013	0.81032	0.977109	Lipt2	7	14FR
ENSMUSG00000053128	45.9204	-0.0613364	0.255633	-0.239939	0.810377	0.977109	Rnf26	9	14FR
ENSMUSG00000087475	18.3546	-0.111936	0.4665	-0.239948	0.81037	0.977109	4933406I18Rik	7	14FR
ENSMUSG00000002280	240.062	0.0359365	0.149814	0.239874	0.810428	0.977114	Ciao3	17	13FR
ENSMUSG00000024043	449.411	-0.0323705	0.135153	-0.23951	0.81071	0.977226	Arhgap28	17	14FR
ENSMUSG00000026039	167.91	-0.0549513	0.229354	-0.239592	0.810647	0.977226	Sgo2a	1	14FR
ENSMUSG00000058254	478.75	0.0305929	0.127757	0.239461	0.810748	0.977226	Tspan7	X	13FR
ENSMUSG00000065509	3.51061	-0.232135	0.968532	-0.239677	0.810581	0.977226	Mir421	X	14FR
ENSMUSG00000097561	10.0605	-0.139967	0.584357	-0.239524	0.8107	0.977226	4632411P08Rik	5	14FR
ENSMUSG00000040148	7.28863	-0.186441	0.780192	-0.238968	0.81113	0.977317	Hmx3	7	14FR
ENSMUSG00000042594	438.642	-0.040945	0.171308	-0.239014	0.811095	0.977317	Sh2b3	5	14FR
ENSMUSG00000050705	280.35	0.0358735	0.150116	0.238972	0.811127	0.977317	2310061I04Rik	17	13FR
ENSMUSG00000053541	49.748	0.0902602	0.377734	0.238952	0.811143	0.977317	Gvin-ps6	7	13FR
ENSMUSG00000071419	7.82996	0.142784	0.59681	0.239245	0.810915	0.977317	Rps15-ps2	6	13FR
ENSMUSG00000076606	2.90555	-0.324075	1.35555	-0.239072	0.81105	0.977317	Igkj3	6	14FR
ENSMUSG00000081270	12.4703	-0.112744	0.471783	-0.238974	0.811126	0.977317	Gm11653	11	14FR
ENSMUSG00000001783	1082.13	-0.0279111	0.116858	-0.238847	0.811225	0.977361	Rtcb	10	14FR
ENSMUSG00000101969	6.05922	-0.188591	0.789795	-0.238785	0.811272	0.977364	Gm20125	10	14FR
ENSMUSG00000008348	482.885	-0.031129	0.131456	-0.236802	0.812811	0.97742	Ubc	5	14FR
ENSMUSG00000010021	9.46764	-0.128431	0.544555	-0.235846	0.813552	0.97742	Kif19a	11	14FR
ENSMUSG00000015889	778.728	0.026838	0.112759	0.238012	0.811871	0.97742	Lta4h	10	13FR
ENSMUSG00000018648	35.4442	0.0866927	0.364643	0.237747	0.812077	0.97742	Dusp14	11	13FR
ENSMUSG00000019761	23.8635	-0.105331	0.443233	-0.237642	0.812159	0.97742	Krt10	11	14FR
ENSMUSG00000019874	19.2046	0.100324	0.42314	0.237093	0.812584	0.97742	Fabp7	10	13FR
ENSMUSG00000020834	55.8044	0.0564553	0.23812	0.237087	0.812589	0.97742	Dhrs13	11	13FR
ENSMUSG00000022962	647.266	-0.0228349	0.0963072	-0.237105	0.812576	0.97742	Gart	16	14FR
ENSMUSG00000026424	38.5141	-0.0815786	0.343627	-0.237404	0.812343	0.97742	Gpr37l1	1	14FR
ENSMUSG00000029212	2.54583	-0.360843	1.52426	-0.236734	0.812864	0.97742	Gabrb1	5	14FR
ENSMUSG00000029299	46.0893	-0.0732721	0.309544	-0.23671	0.812882	0.97742	Abcg3	5	14FR
ENSMUSG00000029449	99.7992	0.0447355	0.187789	0.238222	0.811709	0.97742	Rhof	5	13FR
ENSMUSG00000029502	1931.06	0.0186231	0.0787321	0.236538	0.813016	0.97742	Golga3	5	13FR
ENSMUSG00000031145	181.88	0.0347805	0.147068	0.236492	0.813051	0.97742	Prickle3	X	13FR
ENSMUSG00000034066	929.472	-0.0245984	0.104096	-0.236303	0.813197	0.97742	Farp2	1	14FR
ENSMUSG00000034154	1116.93	0.0243943	0.103175	0.236436	0.813094	0.97742	Ino80	2	13FR
ENSMUSG00000035093	1879.38	-0.0179234	0.0752008	-0.23834	0.811617	0.97742	Secisbp2l	2	14FR
ENSMUSG00000035121	5.46805	0.176742	0.74826	0.236203	0.813275	0.97742	Neil2	14	13FR
ENSMUSG00000036641	11.5854	-0.118033	0.50042	-0.235868	0.813535	0.97742	Ccdc148	2	14FR
ENSMUSG00000037196	3.13272	0.234726	0.990864	0.23689	0.812742	0.97742	Pacrg	17	13FR
ENSMUSG00000038168	202.301	-0.0457036	0.192181	-0.237815	0.812024	0.97742	P3h2	16	14FR
ENSMUSG00000039810	156.618	-0.0403344	0.169253	-0.238308	0.811642	0.97742	Zc3h10	10	14FR
ENSMUSG00000041078	14.5101	0.117531	0.49414	0.237849	0.811998	0.97742	Grid1	14	13FR
ENSMUSG00000047613	179.482	0.0390542	0.165268	0.236309	0.813193	0.97742	A430005L14Rik	4	13FR
ENSMUSG00000048307	385.297	0.0297703	0.125885	0.236489	0.813053	0.97742	Ankrd46	15	13FR
ENSMUSG00000053821	2.84751	-0.275458	1.15698	-0.238084	0.811816	0.97742	Gm9922	14	14FR
ENSMUSG00000057156	122.666	0.0438293	0.184007	0.238194	0.811731	0.97742	Homez	14	13FR
ENSMUSG00000061171	30.3643	-0.0751378	0.317896	-0.23636	0.813154	0.97742	Slc38a11	2	14FR
ENSMUSG00000063065	2506.64	-0.0221733	0.0929191	-0.23863	0.811393	0.97742	Mapk3	7	14FR
ENSMUSG00000063253	114.395	0.0437211	0.185349	0.235885	0.813522	0.97742	Scoc	8	13FR
ENSMUSG00000065919	2.65898	-0.257428	1.09073	-0.236014	0.813422	0.97742	Gm24449	12	14FR
ENSMUSG00000071551	608.993	0.0723616	0.305782	0.236644	0.812933	0.97742	Akr1c19	13	13FR
ENSMUSG00000072082	156.286	-0.0622923	0.263078	-0.236783	0.812825	0.97742	Ccnf	17	14FR
ENSMUSG00000078091	4.79922	-0.17211	0.729312	-0.23599	0.81344	0.97742	Gm10912	2	14FR
ENSMUSG00000085501	3.19955	0.220292	0.933266	0.236044	0.813398	0.97742	Gm11772	11	13FR
ENSMUSG00000085972	90.1642	0.0586981	0.24607	0.238542	0.811461	0.97742	1110028F11Rik	11	13FR
ENSMUSG00000090394	379.873	0.0307766	0.129202	0.238206	0.811721	0.97742	4930523C07Rik	1	13FR
ENSMUSG00000094595	16.3346	0.106469	0.446798	0.238293	0.811654	0.97742	Fsbp	4	13FR
ENSMUSG00000099825	5.7634	0.15801	0.664607	0.23775	0.812075	0.97742	1810012K16Rik	8	13FR
ENSMUSG00000102664	123.497	0.0422791	0.178107	0.23738	0.812362	0.97742	Gm38380	1	13FR
ENSMUSG00000104342	8.59568	0.14156	0.596086	0.237483	0.812282	0.97742	Gm36401	5	13FR
ENSMUSG00000104566	8.22328	-0.139666	0.590065	-0.236696	0.812893	0.97742	Mir7227	4	14FR
ENSMUSG00000105233	3.15381	0.240987	1.01647	0.237082	0.812593	0.97742	Gm20568	3	13FR
ENSMUSG00000107971	29.8493	0.0825026	0.34722	0.237609	0.812184	0.97742	Gm44260	6	13FR
ENSMUSG00000108246	5.36209	0.169151	0.71615	0.236195	0.813281	0.97742	Gm43896	6	13FR
ENSMUSG00000110400	20.3833	-0.0984397	0.417342	-0.235873	0.813531	0.97742	Gm45416	7	14FR
ENSMUSG00000113318	8.11487	0.154854	0.652986	0.237148	0.812542	0.97742	Gm18113	12	13FR
ENSMUSG00000113416	21.1737	-0.0926053	0.388153	-0.238579	0.811432	0.97742	Gm49328	12	14FR
ENSMUSG00000117468	2.60837	-0.241655	1.02354	-0.236097	0.813358	0.97742	Gm7059	17	14FR
ENSMUSG00000001017	1173.97	-0.022942	0.0973331	-0.235706	0.813661	0.977496	Chtop	3	14FR
ENSMUSG00000001313	44.0185	-0.0839636	0.357203	-0.235058	0.814164	0.977507	Rnd2	11	14FR
ENSMUSG00000002416	177.633	0.0393574	0.167397	0.235114	0.81412	0.977507	Ndufb2	6	13FR
ENSMUSG00000018752	13.0404	-0.111466	0.473606	-0.235356	0.813933	0.977507	Tnfsfm13	11	14FR
ENSMUSG00000020413	206.622	0.0347191	0.147801	0.234904	0.814284	0.977507	Hus1	11	13FR
ENSMUSG00000024943	748.598	-0.0214617	0.0913143	-0.235031	0.814185	0.977507	Smc5	19	14FR
ENSMUSG00000025936	8.21437	0.154502	0.658471	0.234637	0.814491	0.977507	Gm4956	1	13FR
ENSMUSG00000029720	3.5368	-0.211345	0.897733	-0.235421	0.813882	0.977507	Gm20605	5	14FR
ENSMUSG00000038239	12.4246	-0.181503	0.773396	-0.234683	0.814455	0.977507	Hrc	7	14FR
ENSMUSG00000053838	760.455	-0.0261669	0.111456	-0.234773	0.814385	0.977507	Nudcd3	11	14FR
ENSMUSG00000063179	194.494	0.0326862	0.138735	0.235602	0.813741	0.977507	Pstk	7	13FR
ENSMUSG00000066043	1274.88	-0.0282796	0.120164	-0.235342	0.813944	0.977507	Phactr4	4	14FR
ENSMUSG00000076749	16.2093	-0.103559	0.441279	-0.23468	0.814457	0.977507	Trgc1	13	14FR
ENSMUSG00000077155	9.03178	-0.1342	0.571751	-0.234718	0.814427	0.977507	Gm24582	11	14FR
ENSMUSG00000087593	3.71827	-0.245579	1.04555	-0.234881	0.814301	0.977507	Gm16174	7	14FR
ENSMUSG00000097077	2.75562	0.230346	0.98066	0.234889	0.814295	0.977507	Gm16712	17	13FR
ENSMUSG00000103734	90.6823	-0.0735137	0.312523	-0.235227	0.814033	0.977507	Gm37651	2	14FR
ENSMUSG00000103857	27.7244	0.0789208	0.335531	0.235212	0.814044	0.977507	Gm37249	9	13FR
ENSMUSG00000115044	59.4018	0.0585732	0.249441	0.234818	0.81435	0.977507	Gm48978	16	13FR
ENSMUSG00000000563	2392.42	0.0260042	0.11235	0.231457	0.81696	0.977547	Atp5pb	3	13FR
ENSMUSG00000001823	60.885	0.225471	0.964635	0.233737	0.815189	0.977547	Hoxd12	2	13FR
ENSMUSG00000002308	112.61	-0.0496938	0.214751	-0.231402	0.817002	0.977547	Cd320	17	14FR
ENSMUSG00000007379	64.2918	-0.0511433	0.218261	-0.234322	0.814735	0.977547	Dennd2c	3	14FR
ENSMUSG00000007591	34.6658	0.0780169	0.335049	0.232852	0.815876	0.977547	Tssk4	14	13FR
ENSMUSG00000017760	1149.38	0.0264822	0.113043	0.234267	0.814778	0.977547	Ctsa	2	13FR
ENSMUSG00000018405	87.7316	-0.0446801	0.192282	-0.232367	0.816253	0.977547	Mrm1	11	14FR
ENSMUSG00000026162	23.4808	-0.0876657	0.378288	-0.231743	0.816737	0.977547	Nhej1	1	14FR
ENSMUSG00000028078	263.856	-0.0380445	0.163761	-0.232318	0.816291	0.977547	Dclk2	3	14FR
ENSMUSG00000028826	763.403	-0.0208703	0.0892709	-0.233786	0.815151	0.977547	Maco1	4	14FR
ENSMUSG00000028945	747.711	0.0288042	0.123403	0.233416	0.815438	0.977547	Rheb	5	13FR
ENSMUSG00000029103	448.953	-0.0292407	0.125603	-0.232803	0.815914	0.977547	Lrpap1	5	14FR
ENSMUSG00000029401	107.815	-0.0432225	0.186708	-0.231498	0.816928	0.977547	Rilpl2	5	14FR
ENSMUSG00000029618	2.53171	-0.269896	1.16319	-0.23203	0.816515	0.977547	Ocm	5	14FR
ENSMUSG00000029844	8.20045	-0.136776	0.586024	-0.233397	0.815453	0.977547	Hoxa1	6	14FR
ENSMUSG00000029915	14.7644	-0.103201	0.441708	-0.233642	0.815263	0.977547	Clec5a	6	14FR
ENSMUSG00000032394	6.73229	0.150985	0.647371	0.233227	0.815585	0.977547	Igdcc3	9	13FR
ENSMUSG00000033068	347.713	0.0321085	0.138374	0.232041	0.816506	0.977547	Entpd6	2	13FR
ENSMUSG00000038305	587.417	0.0241526	0.103584	0.233168	0.815631	0.977547	Spats2l	1	13FR
ENSMUSG00000040351	1281.77	0.0282748	0.121102	0.233478	0.81539	0.977547	Ankib1	5	13FR
ENSMUSG00000045231	6.04978	0.155532	0.666795	0.233253	0.815565	0.977547	BC106179	16	13FR
ENSMUSG00000045498	17.7005	-0.0946051	0.406065	-0.23298	0.815777	0.977547	Pcdhb3	18	14FR
ENSMUSG00000046808	273.012	0.0361796	0.155501	0.232664	0.816022	0.977547	Atp10d	5	13FR
ENSMUSG00000047330	62.0131	-0.0792628	0.342934	-0.231131	0.817213	0.977547	Kcne4	1	14FR
ENSMUSG00000050144	432.009	-0.027174	0.117094	-0.232071	0.816483	0.977547	Slc25a44	3	14FR
ENSMUSG00000051212	59.2175	0.0720674	0.309949	0.232514	0.816139	0.977547	Gpr183	14	13FR
ENSMUSG00000053111	5.68945	-0.16423	0.700971	-0.234289	0.814761	0.977547	Fank1	7	14FR
ENSMUSG00000054162	115.656	-0.052133	0.225481	-0.231208	0.817153	0.977547	Spock3	8	14FR
ENSMUSG00000054863	50.7339	-0.0673666	0.289721	-0.232522	0.816132	0.977547	Tafa5	15	14FR
ENSMUSG00000055782	26.3975	-0.0839474	0.362545	-0.23155	0.816887	0.977547	Abcd2	15	14FR
ENSMUSG00000055866	1738.18	-0.0435549	0.187864	-0.231843	0.81666	0.977547	Per2	1	14FR
ENSMUSG00000056870	210.761	-0.0489796	0.209225	-0.2341	0.814907	0.977547	Gulp1	1	14FR
ENSMUSG00000057894	480.765	-0.0236745	0.101266	-0.233785	0.815152	0.977547	Zfp329	7	14FR
ENSMUSG00000060445	7.34237	0.174117	0.752887	0.231266	0.817108	0.977547	Sycp2	2	13FR
ENSMUSG00000065513	4.05268	-0.248173	1.06802	-0.232367	0.816253	0.977547	Mir26a-1	9	14FR
ENSMUSG00000070891	4.54064	0.184565	0.796481	0.231725	0.816751	0.977547	Gm12689	4	13FR
ENSMUSG00000072214	119.611	-0.0500966	0.215056	-0.232947	0.815803	0.977547	Septin5	16	14FR
ENSMUSG00000074467	8.70511	0.131947	0.568762	0.23199	0.816546	0.977547	Gm10702	3	13FR
ENSMUSG00000081769	51.1329	-0.061052	0.26202	-0.233006	0.815757	0.977547	Gm12216	11	14FR
ENSMUSG00000081968	9.38515	-0.146579	0.626786	-0.233858	0.815095	0.977547	Rpl23a-ps2	11	14FR
ENSMUSG00000085779	45.6969	0.106333	0.456651	0.232854	0.815874	0.977547	Atcayos	10	13FR
ENSMUSG00000086537	10.2379	-0.121653	0.522853	-0.232671	0.816017	0.977547	Gnasas1	2	14FR
ENSMUSG00000087748	2.58588	-0.233303	1.00762	-0.23154	0.816896	0.977547	NA	NA	14FR
ENSMUSG00000097354	134.812	-0.0528194	0.226547	-0.23315	0.815645	0.977547	2310001H17Rik	6	14FR
ENSMUSG00000099804	4.88562	0.206048	0.887229	0.232238	0.816353	0.977547	Gm28497	1	13FR
ENSMUSG00000101389	33.1036	-0.0728993	0.313511	-0.232525	0.81613	0.977547	Ms4a4a	19	14FR
ENSMUSG00000101662	35.7869	0.072068	0.311747	0.231175	0.817179	0.977547	Gm28499	1	13FR
ENSMUSG00000103094	199.139	-0.0386763	0.165437	-0.233782	0.815154	0.977547	Gm37558	3	14FR
ENSMUSG00000103260	2.81324	0.231354	1.00087	0.231152	0.817197	0.977547	Gm8146	1	13FR
ENSMUSG00000103703	19.3603	0.0918793	0.394103	0.233135	0.815657	0.977547	Gm42568	3	13FR
ENSMUSG00000103937	198.477	-0.0363789	0.157378	-0.231156	0.817193	0.977547	Gm37186	16	14FR
ENSMUSG00000104651	8.77828	0.170607	0.734428	0.232299	0.816305	0.977547	Gm21168	5	13FR
ENSMUSG00000106799	57.0908	0.218158	0.930696	0.234403	0.814672	0.977547	Gm20756	6	13FR
ENSMUSG00000107470	79.7819	-0.0780654	0.336753	-0.231818	0.816679	0.977547	Gm3375	7	14FR
ENSMUSG00000108093	15.6958	-0.113407	0.485905	-0.233393	0.815456	0.977547	Gm44102	6	14FR
ENSMUSG00000108617	24.5427	0.086253	0.37309	0.231186	0.817171	0.977547	Gm31749	7	13FR
ENSMUSG00000112794	37.002	0.0702405	0.303494	0.23144	0.816973	0.977547	Gm48878	10	13FR
ENSMUSG00000114045	59.6659	-0.0587656	0.250791	-0.234321	0.814736	0.977547	Gm34220	12	14FR
ENSMUSG00000114138	4.50779	-0.194484	0.835919	-0.232659	0.816026	0.977547	Gm36423	13	14FR
ENSMUSG00000000766	6.18505	-0.183327	0.805078	-0.227713	0.819869	0.977559	Oprm1	10	14FR
ENSMUSG00000011960	1282.37	-0.0220525	0.0963801	-0.228808	0.819018	0.977559	Ccnt1	15	14FR
ENSMUSG00000012114	1418.31	-0.0208954	0.0913759	-0.228675	0.819122	0.977559	Med15	16	14FR
ENSMUSG00000019179	1874.26	0.0273535	0.119768	0.228387	0.819345	0.977559	Mdh2	5	13FR
ENSMUSG00000019935	12.7865	0.124694	0.542235	0.229963	0.818121	0.977559	Slc17a8	10	13FR
ENSMUSG00000020432	772.741	0.0239295	0.103932	0.230241	0.817904	0.977559	Tcn2	11	13FR
ENSMUSG00000020630	154.136	0.0363907	0.158536	0.229543	0.818447	0.977559	Rnaseh1	12	13FR
ENSMUSG00000021902	89.5095	0.045508	0.198582	0.229165	0.818741	0.977559	Phf7	14	13FR
ENSMUSG00000026248	181.238	-0.0350566	0.152858	-0.229341	0.818604	0.977559	Mrpl44	1	14FR
ENSMUSG00000027133	153.734	0.0393099	0.172197	0.228284	0.819425	0.977559	Nop10	2	13FR
ENSMUSG00000027400	4.4974	0.183505	0.803697	0.228326	0.819393	0.977559	Pdyn	2	13FR
ENSMUSG00000029452	8.96818	0.150185	0.650585	0.230847	0.817434	0.977559	Tmem116	5	13FR
ENSMUSG00000030148	25.4958	-0.0873834	0.379352	-0.230349	0.81782	0.977559	Clec4a2	6	14FR
ENSMUSG00000030612	132.996	0.0412309	0.179801	0.229314	0.818625	0.977559	Mrpl46	7	13FR
ENSMUSG00000031125	31.9471	-0.291162	1.27305	-0.228712	0.819093	0.977559	3830403N18Rik	X	14FR
ENSMUSG00000031367	259.844	0.0312591	0.137349	0.227589	0.819966	0.977559	Ap1s2	X	13FR
ENSMUSG00000031932	9.56442	0.164512	0.712122	0.231017	0.817301	0.977559	Gpr83	9	13FR
ENSMUSG00000032384	1041.59	-0.0233513	0.102505	-0.227807	0.819797	0.977559	Csnk1g1	9	14FR
ENSMUSG00000035824	187.372	0.0371275	0.161683	0.229631	0.818378	0.977559	Tk2	8	13FR
ENSMUSG00000036737	1223.65	0.0222016	0.0964988	0.230071	0.818037	0.977559	Oxsr1	9	13FR
ENSMUSG00000038187	301.085	-0.0293557	0.127146	-0.230881	0.817407	0.977559	Btbd10	7	14FR
ENSMUSG00000040663	76.958	-0.0619517	0.269787	-0.229631	0.818378	0.977559	Clcf1	19	14FR
ENSMUSG00000042604	7.36357	0.157163	0.690194	0.227708	0.819873	0.977559	Kcna4	2	13FR
ENSMUSG00000043463	12.1957	-0.146341	0.638605	-0.229157	0.818747	0.977559	Rab9b	X	14FR
ENSMUSG00000047139	1989.53	0.0313527	0.13752	0.227986	0.819657	0.977559	Cd24a	10	13FR
ENSMUSG00000047284	789.487	0.0230482	0.100052	0.230362	0.81781	0.977559	Neurl4	11	13FR
ENSMUSG00000047415	43.8352	-0.0806704	0.350748	-0.229995	0.818095	0.977559	Gpr68	12	14FR
ENSMUSG00000050541	5.17753	0.162443	0.711849	0.228199	0.819492	0.977559	Adra1b	11	13FR
ENSMUSG00000051469	570.451	-0.024105	0.105526	-0.228426	0.819315	0.977559	Zfp24	18	14FR
ENSMUSG00000054196	14.9549	0.109383	0.478062	0.228806	0.81902	0.977559	Cthrc1	15	13FR
ENSMUSG00000057561	984.765	-0.0245988	0.106692	-0.230559	0.817657	0.977559	Eif1a	18	14FR
ENSMUSG00000059751	20.5253	0.094781	0.415161	0.228299	0.819414	0.977559	Rps3a3	13	13FR
ENSMUSG00000060938	224.599	0.0349531	0.151972	0.229997	0.818094	0.977559	Rpl26	11	13FR
ENSMUSG00000068101	37.4828	-0.0678273	0.296774	-0.228548	0.81922	0.977559	Cenpm	15	14FR
ENSMUSG00000069631	161.949	0.042761	0.187809	0.227684	0.819892	0.977559	Strada	11	13FR
ENSMUSG00000071398	4.12223	0.191414	0.83285	0.22983	0.818224	0.977559	2410004P03Rik	12	13FR
ENSMUSG00000080971	5.10601	0.161779	0.704277	0.22971	0.818318	0.977559	Gm16128	10	13FR
ENSMUSG00000084985	8.67336	0.144469	0.632136	0.228541	0.819226	0.977559	Gm16135	10	13FR
ENSMUSG00000087165	56.4312	-0.0528744	0.232493	-0.227424	0.820094	0.977559	2010001A14Rik	11	14FR
ENSMUSG00000088713	3.54967	0.21237	0.929887	0.228382	0.819349	0.977559	NA	NA	13FR
ENSMUSG00000089663	10.7584	0.144349	0.626676	0.23034	0.817827	0.977559	Gm15651	16	13FR
ENSMUSG00000096910	236.519	0.036577	0.158688	0.230496	0.817706	0.977559	Zfp955b	17	13FR
ENSMUSG00000096965	4.14263	-0.191405	0.829941	-0.230625	0.817606	0.977559	3300005D01Rik	17	14FR
ENSMUSG00000097154	3.14491	0.245246	1.06995	0.229212	0.818704	0.977559	Gm26510	17	13FR
ENSMUSG00000097162	15.3803	0.107134	0.464902	0.230445	0.817746	0.977559	2310010J17Rik	7	13FR
ENSMUSG00000097431	43.6873	0.0966094	0.424691	0.227482	0.820049	0.977559	Gm26782	14	13FR
ENSMUSG00000097574	7.05632	0.145904	0.638689	0.228443	0.819302	0.977559	C920006O11Rik	9	13FR
ENSMUSG00000099492	3.12848	0.225092	0.98786	0.227859	0.819756	0.977559	Gm5525	1	13FR
ENSMUSG00000100396	5.80334	0.15781	0.693226	0.227646	0.819921	0.977559	Gm29367	4	13FR
ENSMUSG00000101438	4.40963	0.180566	0.785719	0.229811	0.818239	0.977559	Gm19412	17	13FR
ENSMUSG00000102719	324.06	-0.0330998	0.145096	-0.228123	0.819551	0.977559	Gm37760	1	14FR
ENSMUSG00000102749	11.3676	0.123748	0.540537	0.228935	0.818919	0.977559	Gm37598	1	13FR
ENSMUSG00000103076	91.5682	-0.0471333	0.204528	-0.230449	0.817743	0.977559	Gm37902	1	14FR
ENSMUSG00000103558	39.7725	0.0687046	0.301979	0.227515	0.820024	0.977559	Gm38220	17	13FR
ENSMUSG00000103916	13.823	0.115838	0.503681	0.229983	0.818105	0.977559	Gm38071	16	13FR
ENSMUSG00000104662	2.51707	0.282045	1.23017	0.229274	0.818656	0.977559	Gm43267	5	13FR
ENSMUSG00000104671	12.2239	-0.104174	0.457053	-0.227925	0.819705	0.977559	Gm43062	3	14FR
ENSMUSG00000106184	75.9306	0.0480687	0.210274	0.2286	0.81918	0.977559	Gm43463	3	13FR
ENSMUSG00000107350	23.8865	-0.084067	0.369303	-0.227637	0.819928	0.977559	Gm19610	5	14FR
ENSMUSG00000107402	95.33	-0.0482014	0.209708	-0.22985	0.818208	0.977559	4732416N19Rik	6	14FR
ENSMUSG00000107736	5.41976	-0.18046	0.786988	-0.229305	0.818632	0.977559	Gm44148	6	14FR
ENSMUSG00000111664	24.7182	0.0777276	0.337457	0.230333	0.817833	0.977559	Gm48865	10	13FR
ENSMUSG00000114081	40.6083	0.0641716	0.279522	0.229576	0.818421	0.977559	Gm48904	12	13FR
ENSMUSG00000028156	732.284	0.0276742	0.121828	0.227157	0.820302	0.97762	Eif4e	3	13FR
ENSMUSG00000040331	440.412	0.0238569	0.105051	0.227099	0.820347	0.97762	Nsmce4a	7	13FR
ENSMUSG00000073678	802.365	0.0407906	0.179602	0.227116	0.820333	0.97762	Pgap1	1	13FR
ENSMUSG00000086477	79.6671	-0.0459113	0.202133	-0.227134	0.82032	0.97762	Gm15506	7	14FR
ENSMUSG00000102267	15.1477	0.102118	0.449731	0.227065	0.820373	0.97762	9530003O04Rik	16	13FR
ENSMUSG00000006304	2954.69	-0.0203463	0.0898996	-0.226323	0.820951	0.97765	Arpc2	1	14FR
ENSMUSG00000016921	2309	-0.017744	0.0782689	-0.226706	0.820652	0.97765	Srsf6	2	14FR
ENSMUSG00000019992	22.3206	0.098213	0.433502	0.226557	0.820768	0.97765	Mtfr2	10	13FR
ENSMUSG00000030587	925.045	-0.0288414	0.127414	-0.226361	0.820921	0.97765	2200002D01Rik	7	14FR
ENSMUSG00000034371	118.727	-0.0430989	0.190216	-0.226578	0.820752	0.97765	Tkfc	19	14FR
ENSMUSG00000040490	5.09743	0.165781	0.731237	0.226714	0.820647	0.97765	Lrfn2	17	13FR
ENSMUSG00000042046	533.226	0.0212875	0.0940217	0.22641	0.820882	0.97765	Dstyk	1	13FR
ENSMUSG00000076434	8.51989	0.145667	0.642825	0.226604	0.820732	0.97765	Wfdc3	2	13FR
ENSMUSG00000087352	3.43663	0.211842	0.934095	0.226788	0.820588	0.97765	Gm12999	4	13FR
ENSMUSG00000090625	13.765	-0.0978732	0.432169	-0.22647	0.820836	0.97765	Gm20721	2	14FR
ENSMUSG00000100153	17.3055	-0.0954463	0.421037	-0.226693	0.820662	0.97765	Ppp1ccb	7	14FR
ENSMUSG00000102775	6.11829	0.155171	0.685774	0.226271	0.820991	0.97765	Gm38160	3	13FR
ENSMUSG00000104318	2.51869	-0.256879	1.13198	-0.226929	0.820479	0.97765	Pcdha7	18	14FR
ENSMUSG00000031917	198.107	0.0319332	0.141176	0.226195	0.82105	0.977666	Nip7	8	13FR
ENSMUSG00000034210	1263.11	-0.0276232	0.122208	-0.226033	0.821176	0.977707	Efcab14	4	14FR
ENSMUSG00000048696	159.38	-0.0453404	0.200587	-0.226038	0.821172	0.977707	Mex3d	10	14FR
ENSMUSG00000006205	353.264	0.0398502	0.177947	0.223944	0.822801	0.977909	Htra1	7	13FR
ENSMUSG00000019948	83.1565	-0.0504071	0.224567	-0.224463	0.822397	0.977909	Actr6	10	14FR
ENSMUSG00000020076	1305.53	0.0209005	0.0936156	0.223258	0.823335	0.977909	Ddx50	10	13FR
ENSMUSG00000020091	2283.75	-0.0186314	0.0829511	-0.224607	0.822285	0.977909	Eif4ebp2	10	14FR
ENSMUSG00000020701	40.4676	-0.0639905	0.284655	-0.2248	0.822135	0.977909	Tmem132e	11	14FR
ENSMUSG00000020801	74.9164	0.0487212	0.216029	0.225531	0.821566	0.977909	Med31	11	13FR
ENSMUSG00000022089	259.263	-0.0289913	0.129765	-0.223414	0.823213	0.977909	Bin3	14	14FR
ENSMUSG00000023990	350.483	0.0275505	0.122824	0.224308	0.822517	0.977909	Tfeb	17	13FR
ENSMUSG00000025545	169.717	-0.0378036	0.168877	-0.223854	0.822871	0.977909	Clybl	14	14FR
ENSMUSG00000025747	332.084	-0.036446	0.161712	-0.225377	0.821686	0.977909	Tyms	5	14FR
ENSMUSG00000029101	241.535	-0.0400136	0.178841	-0.223739	0.82296	0.977909	Rgs12	5	14FR
ENSMUSG00000030092	20.131	-0.0860585	0.384881	-0.223598	0.823071	0.977909	Cntn6	6	14FR
ENSMUSG00000030474	28.6371	0.0810678	0.363095	0.223269	0.823326	0.977909	Siglece	7	13FR
ENSMUSG00000030671	408.783	-0.0398	0.178079	-0.223497	0.823149	0.977909	Pde3b	7	14FR
ENSMUSG00000031158	162.218	0.0341548	0.152171	0.22445	0.822407	0.977909	Timm17b	X	13FR
ENSMUSG00000032238	496.899	-0.0384292	0.172036	-0.223379	0.823241	0.977909	Rora	9	14FR
ENSMUSG00000032575	879.645	0.0357068	0.158844	0.224791	0.822142	0.977909	Manf	9	13FR
ENSMUSG00000034300	626.005	0.0209665	0.0935561	0.224107	0.822674	0.977909	Fam53c	18	13FR
ENSMUSG00000035595	36.3205	-0.066879	0.298059	-0.224382	0.82246	0.977909	Fam174c	10	14FR
ENSMUSG00000035681	26.4806	-0.085472	0.381533	-0.224023	0.82274	0.977909	Kcnc2	10	14FR
ENSMUSG00000037872	21.4916	-0.0911138	0.4063	-0.224253	0.822561	0.977909	Ackr1	1	14FR
ENSMUSG00000040620	594.47	0.0236669	0.105672	0.223965	0.822784	0.977909	Dhx33	11	13FR
ENSMUSG00000043068	6.51087	-0.182421	0.813312	-0.224294	0.822529	0.977909	Fam89a	8	14FR
ENSMUSG00000043262	344.279	0.0349323	0.155946	0.224002	0.822755	0.977909	Uevld	7	13FR
ENSMUSG00000047746	3.80014	-0.257906	1.15432	-0.223427	0.823203	0.977909	Fbxo40	16	14FR
ENSMUSG00000052302	431.572	0.037563	0.166669	0.225375	0.821687	0.977909	Tbc1d30	10	13FR
ENSMUSG00000064609	4.72562	-0.172234	0.766937	-0.224573	0.822311	0.977909	Gm25635	10	14FR
ENSMUSG00000066877	696.244	0.0283672	0.126136	0.224894	0.822062	0.977909	Nck2	1	13FR
ENSMUSG00000068227	67.4713	-0.0587058	0.262825	-0.223364	0.823252	0.977909	Il2rb	15	14FR
ENSMUSG00000081562	29.9698	0.0749406	0.334918	0.223758	0.822945	0.977909	Gm11575	1	13FR
ENSMUSG00000087120	4.74538	-0.173845	0.772559	-0.225025	0.82196	0.977909	Gm12279	11	14FR
ENSMUSG00000087541	2.54891	-0.235955	1.05616	-0.223408	0.823218	0.977909	Hopxos	5	14FR
ENSMUSG00000096233	4.50325	-0.223769	0.999804	-0.223812	0.822903	0.977909	Gm13238	4	14FR
ENSMUSG00000097493	72.8022	-0.0653826	0.289826	-0.225593	0.821518	0.977909	9930014A18Rik	15	14FR
ENSMUSG00000097890	3.90686	0.214097	0.949838	0.225404	0.821665	0.977909	4930547M16Rik	10	13FR
ENSMUSG00000102481	4.54089	0.206818	0.916852	0.225573	0.821533	0.977909	Gm37925	1	13FR
ENSMUSG00000102960	69.1417	0.0545865	0.242701	0.224913	0.822047	0.977909	Gm37943	1	13FR
ENSMUSG00000103004	3.53295	0.229088	1.02414	0.223689	0.822999	0.977909	2900002M20Rik	1	13FR
ENSMUSG00000107567	17.0338	-0.0996213	0.441488	-0.225649	0.821475	0.977909	4930480K02Rik	6	14FR
ENSMUSG00000108080	3.3744	0.230075	1.02987	0.223403	0.823222	0.977909	Gm10209	6	13FR
ENSMUSG00000110480	4.68739	-0.172656	0.769224	-0.224455	0.822403	0.977909	Gm32842	8	14FR
ENSMUSG00000111947	14.4334	-0.101555	0.454043	-0.223668	0.823016	0.977909	Gm47438	10	14FR
ENSMUSG00000114953	5.74945	0.171321	0.767443	0.223237	0.823351	0.977909	4930519K11Rik	14	13FR
ENSMUSG00000118261	4.06201	0.202777	0.902996	0.224561	0.822321	0.977909	Gm2518	19	13FR
ENSMUSG00000010911	72.2736	-0.048606	0.218155	-0.222805	0.823687	0.977983	Apip	2	14FR
ENSMUSG00000021738	1145.34	0.0186465	0.0836616	0.22288	0.823629	0.977983	Atxn7	14	13FR
ENSMUSG00000037706	1583.51	0.0267458	0.120013	0.222858	0.823646	0.977983	Cd81	7	13FR
ENSMUSG00000043832	27.2129	-0.0741125	0.332622	-0.222813	0.823681	0.977983	Clec4a3	6	14FR
ENSMUSG00000099579	2.78236	-0.267976	1.20123	-0.223084	0.82347	0.977983	1700120K04Rik	7	14FR
ENSMUSG00000113196	113.165	-0.0400146	0.179577	-0.222828	0.82367	0.977983	D230049E03Rik	12	14FR
ENSMUSG00000030929	132.546	-0.0363927	0.163474	-0.22262	0.823831	0.977997	Eri2	7	14FR
ENSMUSG00000031828	67.6119	-0.0504175	0.226538	-0.222556	0.823881	0.977997	Klhl36	8	14FR
ENSMUSG00000049624	367.829	0.0346741	0.15569	0.222712	0.823759	0.977997	Slc17a5	9	13FR
ENSMUSG00000103089	4.14332	-0.205382	0.922811	-0.222562	0.823877	0.977997	Gm38118	1	14FR
ENSMUSG00000092679	2.41299	0.245908	1.10617	0.222306	0.824075	0.978173	Mir5129	2	13FR
ENSMUSG00000022753	3.07566	0.216229	0.973504	0.222114	0.824225	0.978188	Tmem30c	16	13FR
ENSMUSG00000039263	616.414	0.0251838	0.113333	0.222211	0.82415	0.978188	Npepl1	2	13FR
ENSMUSG00000107879	6.95578	-0.1438	0.6473	-0.222153	0.824195	0.978188	9330102E08Rik	6	14FR
ENSMUSG00000033943	2773.85	0.0145484	0.0655918	0.221803	0.824468	0.978396	Mga	2	13FR
ENSMUSG00000071454	187.637	-0.039961	0.180189	-0.221772	0.824491	0.978396	Dtnb	12	14FR
ENSMUSG00000002718	837.957	0.0259851	0.117319	0.221492	0.824709	0.978458	Cse1l	2	13FR
ENSMUSG00000039033	146.143	0.0378946	0.171064	0.221523	0.824686	0.978458	Tasp1	2	13FR
ENSMUSG00000043411	1595.73	0.0186415	0.0841809	0.221445	0.824746	0.978458	Usp48	4	13FR
ENSMUSG00000088514	5.56778	0.198421	0.895728	0.221519	0.824688	0.978458	NA	NA	13FR
ENSMUSG00000113411	10.4192	-0.112436	0.507811	-0.221413	0.824771	0.978458	Gm48643	12	14FR
ENSMUSG00000027993	3994.81	0.0387117	0.174918	0.221313	0.824849	0.978496	Trim2	3	13FR
ENSMUSG00000036634	5.87878	0.165895	0.750183	0.221139	0.824984	0.97858	Mag	7	13FR
ENSMUSG00000087060	41.3539	-0.0983641	0.444886	-0.221099	0.825015	0.97858	Eldr	11	14FR
ENSMUSG00000118568	3.09397	0.199541	0.902712	0.221046	0.825057	0.97858	Gm53039	6	13FR
ENSMUSG00000018654	160.144	0.0418269	0.189722	0.220464	0.82551	0.978631	Ikzf1	11	13FR
ENSMUSG00000021764	506.442	0.0238829	0.108322	0.220482	0.825496	0.978631	Ndufs4	13	13FR
ENSMUSG00000021822	213.959	-0.0335824	0.152326	-0.220464	0.82551	0.978631	Plau	14	14FR
ENSMUSG00000026819	360.321	-0.0382692	0.173335	-0.220782	0.825263	0.978631	Slc25a25	2	14FR
ENSMUSG00000029073	276.506	0.0276442	0.125338	0.220558	0.825437	0.978631	Cptp	4	13FR
ENSMUSG00000042793	6.69047	-0.176381	0.798907	-0.220778	0.825265	0.978631	Lgr6	1	14FR
ENSMUSG00000085830	188.912	0.0386356	0.175007	0.220765	0.825275	0.978631	Grin1os	2	13FR
ENSMUSG00000114886	3.51347	0.208595	0.946165	0.220464	0.82551	0.978631	Gm48432	13	13FR
ENSMUSG00000116095	3.46362	0.200622	0.909648	0.220549	0.825443	0.978631	Gm49549	16	13FR
ENSMUSG00000041235	2257.41	0.0219347	0.0995811	0.220269	0.825661	0.978702	Chd7	4	13FR
ENSMUSG00000113258	2.4976	0.231646	1.05141	0.220319	0.825623	0.978702	Gm7446	13	13FR
ENSMUSG00000050243	3.71343	0.20205	0.917906	0.22012	0.825777	0.978731	Gm5446	13	13FR
ENSMUSG00000109675	3.59456	-0.206281	0.93701	-0.220148	0.825756	0.978731	Nxpe1-ps	9	14FR
ENSMUSG00000002608	521.71	0.0221903	0.100856	0.220019	0.825856	0.978771	Ccdc97	7	13FR
ENSMUSG00000042743	55.8273	-0.0671458	0.305271	-0.219954	0.825907	0.978776	Sgtb	13	14FR
ENSMUSG00000005470	65.6635	0.0700124	0.319816	0.218915	0.826717	0.978783	Asf1b	8	13FR
ENSMUSG00000005986	41.3792	-0.0647484	0.295378	-0.219205	0.82649	0.978783	Ankrd13d	19	14FR
ENSMUSG00000009394	141.934	-0.0461988	0.210513	-0.219459	0.826293	0.978783	Syn2	6	14FR
ENSMUSG00000014767	431.683	-0.0234151	0.10697	-0.218893	0.826734	0.978783	Tbp	17	14FR
ENSMUSG00000019932	3.17575	0.300098	1.37025	0.21901	0.826642	0.978783	Kera	10	13FR
ENSMUSG00000027108	545.827	0.0338473	0.154517	0.219053	0.826609	0.978783	Ola1	2	13FR
ENSMUSG00000031349	351.232	0.0461064	0.20998	0.219575	0.826202	0.978783	Nsdhl	X	13FR
ENSMUSG00000041278	279.627	0.0305704	0.139651	0.218906	0.826723	0.978783	Ttc1	11	13FR
ENSMUSG00000042700	2385.58	0.0171849	0.0784432	0.219074	0.826593	0.978783	Sipa1l1	12	13FR
ENSMUSG00000048503	36.0269	0.0668916	0.304646	0.219572	0.826205	0.978783	Tlcd5	9	13FR
ENSMUSG00000049091	724.326	-0.0263944	0.120263	-0.219472	0.826282	0.978783	Sephs2	7	14FR
ENSMUSG00000055214	14.8388	-0.107348	0.490234	-0.218974	0.82667	0.978783	Pld5	1	14FR
ENSMUSG00000065417	2.57	-0.223292	1.01881	-0.219169	0.826518	0.978783	Mir340	11	14FR
ENSMUSG00000066684	7.95067	0.15184	0.69282	0.219162	0.826524	0.978783	Pilrb1	5	13FR
ENSMUSG00000079109	136.167	-0.0376504	0.171524	-0.219504	0.826257	0.978783	Pms2	5	14FR
ENSMUSG00000085655	18.4852	0.0905829	0.413081	0.219286	0.826427	0.978783	Gm15952	3	13FR
ENSMUSG00000099172	5.96569	-0.156743	0.714823	-0.219275	0.826436	0.978783	Mir3620	X	14FR
ENSMUSG00000113020	9.14407	-0.122164	0.556465	-0.219535	0.826233	0.978783	Gm48063	12	14FR
ENSMUSG00000032228	1915.21	0.0183552	0.0838848	0.218814	0.826795	0.978801	Tcf12	9	13FR
ENSMUSG00000025006	2132.78	-0.0300874	0.138076	-0.217905	0.827503	0.978838	Sorbs1	19	14FR
ENSMUSG00000027406	1798.02	-0.0194038	0.0889229	-0.21821	0.827266	0.978838	Idh3b	2	14FR
ENSMUSG00000031101	77.2115	-0.0684834	0.313604	-0.218376	0.827137	0.978838	Sash3	X	14FR
ENSMUSG00000034903	827.271	-0.0214513	0.0982972	-0.218229	0.82725	0.978838	Cobll1	2	14FR
ENSMUSG00000046994	446.322	-0.033058	0.151382	-0.218375	0.827137	0.978838	37316	1	14FR
ENSMUSG00000047368	486.049	-0.0325734	0.149312	-0.218157	0.827307	0.978838	Abhd17b	19	14FR
ENSMUSG00000064272	7.79412	0.138032	0.633595	0.217855	0.827542	0.978838	Gpbar1	1	13FR
ENSMUSG00000065468	4.85237	-0.167049	0.765393	-0.218253	0.827232	0.978838	Mir26b	1	14FR
ENSMUSG00000075279	3.0611	0.225682	1.03536	0.217975	0.827449	0.978838	Mrpl23-ps1	2	13FR
ENSMUSG00000081261	4.78961	-0.163425	0.748884	-0.218225	0.827254	0.978838	Gm15370	1	14FR
ENSMUSG00000089070	4.55433	-0.177978	0.816046	-0.218099	0.827352	0.978838	NA	NA	14FR
ENSMUSG00000097282	7.43532	0.133992	0.61405	0.218211	0.827265	0.978838	5031415H12Rik	17	13FR
ENSMUSG00000097292	14.766	-0.0945917	0.434015	-0.217946	0.827471	0.978838	A230107N01Rik	13	14FR
ENSMUSG00000103422	70.8813	0.0459002	0.210119	0.218448	0.82708	0.978838	Gm37536	1	13FR
ENSMUSG00000113170	3.57956	-0.192764	0.883317	-0.218227	0.827252	0.978838	Gm36839	13	14FR
ENSMUSG00000115837	54.1492	-0.0518585	0.238061	-0.217837	0.827556	0.978838	9130002K18Rik	15	14FR
ENSMUSG00000006241	22.1898	0.0812956	0.373535	0.217639	0.827711	0.978913	Ccdc159	9	13FR
ENSMUSG00000025413	418.34	-0.0261932	0.12035	-0.217642	0.827708	0.978913	Ttc4	4	14FR
ENSMUSG00000044197	61.8822	-0.0601619	0.276595	-0.217509	0.827812	0.978956	Gpr146	5	14FR
ENSMUSG00000049717	153.743	-0.039144	0.180083	-0.217367	0.827923	0.978956	Lig4	8	14FR
ENSMUSG00000062044	43.0401	0.0778284	0.358066	0.217358	0.82793	0.978956	Lmtk3	7	13FR
ENSMUSG00000096490	2.66713	0.434194	1.99712	0.21741	0.827889	0.978956	Igkv10-94	6	13FR
ENSMUSG00000036957	76.9975	0.0478368	0.220207	0.217235	0.828025	0.979014	Lrfn3	7	13FR
ENSMUSG00000106149	159.21	0.0355534	0.163707	0.217178	0.82807	0.979014	Gm43430	3	13FR
ENSMUSG00000002771	68.0241	-0.0546	0.254272	-0.214731	0.829977	0.979151	Grin2d	7	14FR
ENSMUSG00000002957	1279.24	-0.0264016	0.121684	-0.216969	0.828233	0.979151	Ap2a2	7	14FR
ENSMUSG00000003051	2869.67	-0.0213958	0.0993734	-0.215307	0.829528	0.979151	Elf3	1	14FR
ENSMUSG00000004952	1119.96	-0.0257002	0.118939	-0.21608	0.828926	0.979151	Rasa4	5	14FR
ENSMUSG00000004994	114.051	0.0388778	0.181885	0.21375	0.830742	0.979151	Ccdc130	8	13FR
ENSMUSG00000016150	21.5583	-0.0914578	0.426431	-0.214473	0.830179	0.979151	Tenm1	X	14FR
ENSMUSG00000016833	91.8318	0.0423338	0.197411	0.214445	0.8302	0.979151	Mrps18c	5	13FR
ENSMUSG00000020279	12.3716	-0.133345	0.62351	-0.213861	0.830655	0.979151	Il9r	11	14FR
ENSMUSG00000020444	319.686	-0.0340747	0.158524	-0.214949	0.829807	0.979151	Guk1	11	14FR
ENSMUSG00000020649	175.099	-0.0547504	0.254529	-0.215105	0.829686	0.979151	Rrm2	12	14FR
ENSMUSG00000020823	921.19	-0.0228059	0.105711	-0.215739	0.829191	0.979151	Sec14l1	11	14FR
ENSMUSG00000021681	568.033	-0.020539	0.0955801	-0.214888	0.829854	0.979151	Aggf1	13	14FR
ENSMUSG00000022853	428.317	0.0524457	0.244368	0.214617	0.830066	0.979151	Ehhadh	16	13FR
ENSMUSG00000025875	83.2779	0.0432119	0.200815	0.215183	0.829625	0.979151	Tspan17	13	13FR
ENSMUSG00000028989	128.12	0.146708	0.681032	0.21542	0.82944	0.979151	Angptl7	4	13FR
ENSMUSG00000031787	163.527	0.0362751	0.169612	0.213871	0.830647	0.979151	Katnb1	8	13FR
ENSMUSG00000031910	18.6239	-0.10438	0.487835	-0.213966	0.830574	0.979151	Has3	8	14FR
ENSMUSG00000032560	2463.82	0.0229943	0.106834	0.215234	0.829585	0.979151	Dnajc13	9	13FR
ENSMUSG00000033799	1328.89	-0.0219533	0.101538	-0.216208	0.828825	0.979151	Tasor2	13	14FR
ENSMUSG00000035984	4.07801	-0.217899	1.00762	-0.216251	0.828792	0.979151	Nme5	18	14FR
ENSMUSG00000036777	369.953	-0.0413249	0.192342	-0.214851	0.829884	0.979151	Anln	9	14FR
ENSMUSG00000038346	879.45	-0.0186706	0.0869318	-0.214773	0.829944	0.979151	Zfp384	6	14FR
ENSMUSG00000040263	206.494	-0.0308042	0.143813	-0.214197	0.830393	0.979151	Klhdc4	8	14FR
ENSMUSG00000041341	1207.15	0.0189459	0.0884271	0.214254	0.830349	0.979151	Atg2b	12	13FR
ENSMUSG00000041438	318.581	-0.0272996	0.12695	-0.215043	0.829734	0.979151	Utp4	8	14FR
ENSMUSG00000043024	4.06674	0.170562	0.792806	0.215137	0.829661	0.979151	Gm16433	6	13FR
ENSMUSG00000044734	2374.05	0.0375276	0.175013	0.214427	0.830214	0.979151	Serpinb1a	13	13FR
ENSMUSG00000045790	109.658	-0.056595	0.264311	-0.214123	0.830451	0.979151	Ccdc149	5	14FR
ENSMUSG00000048120	778.856	0.034513	0.161304	0.213963	0.830576	0.979151	Entpd1	19	13FR
ENSMUSG00000051124	77.2216	0.0496681	0.230634	0.215355	0.829491	0.979151	Gimap9	6	13FR
ENSMUSG00000052214	652.936	-0.0229302	0.10714	-0.214021	0.83053	0.979151	Opa3	7	14FR
ENSMUSG00000052833	542.499	-0.0269013	0.124072	-0.216821	0.828348	0.979151	Sae1	7	14FR
ENSMUSG00000055546	9.84211	-0.145645	0.678496	-0.214658	0.830034	0.979151	Timd4	11	14FR
ENSMUSG00000060594	39.7683	-0.0604034	0.282372	-0.213914	0.830614	0.979151	Layn	9	14FR
ENSMUSG00000063362	489.149	0.0264082	0.122418	0.215721	0.829205	0.979151	Alg11	8	13FR
ENSMUSG00000071550	12.6316	-0.111508	0.517364	-0.215532	0.829353	0.979151	Cfap44	16	14FR
ENSMUSG00000079497	10.7391	-0.111742	0.516812	-0.216214	0.828821	0.979151	Gm13420	2	14FR
ENSMUSG00000081136	5.91219	-0.159153	0.737761	-0.215725	0.829202	0.979151	Gm12990	4	14FR
ENSMUSG00000083822	8.11201	-0.138881	0.649253	-0.21391	0.830618	0.979151	Hmgb1-ps5	3	14FR
ENSMUSG00000085875	79.8428	0.0461079	0.215681	0.213779	0.83072	0.979151	Gm12905	4	13FR
ENSMUSG00000086283	15.3044	0.115157	0.532438	0.216282	0.828768	0.979151	2810433D01Rik	11	13FR
ENSMUSG00000087669	31.7318	0.0661932	0.307907	0.214978	0.829784	0.979151	Gm11724	11	13FR
ENSMUSG00000090700	506.184	-0.0412276	0.192173	-0.214534	0.83013	0.979151	Cyp4f40	17	14FR
ENSMUSG00000090963	30.8776	0.0749506	0.347529	0.215667	0.829247	0.979151	Gm17655	5	13FR
ENSMUSG00000097412	43.0427	-0.0613203	0.283506	-0.216293	0.82876	0.979151	1810014B01Rik	10	14FR
ENSMUSG00000099151	16.7759	-0.0892855	0.414405	-0.215454	0.829413	0.979151	NA	NA	14FR
ENSMUSG00000104348	2.84985	0.248121	1.14808	0.216119	0.828895	0.979151	Gm37691	1	13FR
ENSMUSG00000106262	31.2183	-0.0690861	0.320855	-0.215319	0.829519	0.979151	Gm43375	3	14FR
ENSMUSG00000106475	497.273	0.0293142	0.135488	0.21636	0.828707	0.979151	Gm43011	3	13FR
ENSMUSG00000106479	7.19936	-0.131118	0.610036	-0.214935	0.829818	0.979151	Mir721	5	14FR
ENSMUSG00000107779	7.36067	0.140723	0.6522	0.215767	0.82917	0.979151	Gm43874	6	13FR
ENSMUSG00000107878	8.1908	-0.129586	0.597754	-0.216788	0.828374	0.979151	Gm44106	6	14FR
ENSMUSG00000108168	3.58797	-0.182286	0.850898	-0.214228	0.830369	0.979151	Gm43864	6	14FR
ENSMUSG00000111583	3.25989	-0.219392	1.01754	-0.215611	0.829291	0.979151	Gm47962	10	14FR
ENSMUSG00000113070	18.0783	0.0857438	0.395462	0.216819	0.828349	0.979151	Gm48420	13	13FR
ENSMUSG00000113708	4.37795	0.175236	0.813269	0.215471	0.8294	0.979151	Gm47584	13	13FR
ENSMUSG00000021114	434.924	-0.0232786	0.108968	-0.213628	0.830837	0.979181	Atp6v1d	12	14FR
ENSMUSG00000040312	213.618	0.0308128	0.144255	0.2136	0.830859	0.979181	Cchcr1	17	13FR
ENSMUSG00000000037	42.8798	0.0544709	0.270933	0.201049	0.84066	0.979181	Scml2	X	13FR
ENSMUSG00000002221	586.553	-0.0195118	0.0968959	-0.201369	0.84041	0.979181	Paxip1	5	14FR
ENSMUSG00000002781	187.653	0.03537	0.169034	0.209247	0.834255	0.979181	Tmem143	7	13FR
ENSMUSG00000002897	289.955	-0.0341081	0.161319	-0.211433	0.83255	0.979181	Il17ra	6	14FR
ENSMUSG00000004609	235.076	0.0444502	0.208768	0.212917	0.831392	0.979181	Cd33	7	13FR
ENSMUSG00000004642	446.997	-0.0227979	0.108146	-0.210806	0.833039	0.979181	Slbp	5	14FR
ENSMUSG00000004937	953.54	0.0203668	0.0983996	0.206981	0.836025	0.979181	Sgta	10	13FR
ENSMUSG00000005936	819.308	0.018781	0.0891266	0.210723	0.833104	0.979181	Kctd20	17	13FR
ENSMUSG00000006019	204.765	-0.0282321	0.139081	-0.202991	0.839142	0.979181	Dhx34	7	14FR
ENSMUSG00000006221	163.817	-0.0565772	0.272984	-0.207255	0.835811	0.979181	Hspb7	4	14FR
ENSMUSG00000006315	282.639	0.0301422	0.144594	0.208461	0.834869	0.979181	Tmem147	7	13FR
ENSMUSG00000006638	148.75	0.0365169	0.173604	0.210346	0.833398	0.979181	Abhd1	5	13FR
ENSMUSG00000006941	193.347	-0.0390705	0.192899	-0.202544	0.839492	0.979181	Eif1b	9	14FR
ENSMUSG00000008384	199.135	0.0363775	0.17838	0.203933	0.838406	0.979181	Sertad1	7	13FR
ENSMUSG00000010608	3230.92	-0.0136702	0.0661147	-0.206765	0.836194	0.979181	Rbm25	12	14FR
ENSMUSG00000016528	876.198	0.019853	0.094309	0.21051	0.833269	0.979181	Mapkapk2	1	13FR
ENSMUSG00000017299	291.696	0.0260089	0.128225	0.202837	0.839262	0.979181	Dnttip1	2	13FR
ENSMUSG00000017631	2370.12	0.0244426	0.114883	0.212761	0.831514	0.979181	Abr	11	13FR
ENSMUSG00000017737	53.7377	-0.0768535	0.374698	-0.205108	0.837488	0.979181	Mmp9	2	14FR
ENSMUSG00000018012	38.9084	0.0606902	0.285524	0.212557	0.831672	0.979181	Rac3	11	13FR
ENSMUSG00000018167	430.445	0.0248345	0.11682	0.212588	0.831648	0.979181	Stard3	11	13FR
ENSMUSG00000019124	110.579	-0.0456109	0.220733	-0.206633	0.836296	0.979181	Scrn1	6	14FR
ENSMUSG00000019158	74.8749	-0.0481203	0.239897	-0.200587	0.841021	0.979181	Tmem160	7	14FR
ENSMUSG00000019936	4.23762	0.196462	0.950364	0.206723	0.836226	0.979181	Epyc	10	13FR
ENSMUSG00000020137	471.491	-0.0234383	0.115367	-0.203163	0.839008	0.979181	Thap2	10	14FR
ENSMUSG00000020280	348.482	0.0269656	0.133612	0.20182	0.840058	0.979181	Pus10	11	13FR
ENSMUSG00000020315	12598.7	-0.0146407	0.0689704	-0.212276	0.831892	0.979181	Sptbn1	11	14FR
ENSMUSG00000020600	2.43986	0.336351	1.63972	0.205127	0.837473	0.979181	Slc7a15	12	13FR
ENSMUSG00000020621	247.162	-0.0274833	0.136617	-0.20117	0.840565	0.979181	Rdh14	12	14FR
ENSMUSG00000020656	55.0643	-0.0510018	0.246172	-0.207179	0.83587	0.979181	Grhl1	12	14FR
ENSMUSG00000020755	302.881	0.0262943	0.123369	0.213135	0.831222	0.979181	Sap30bp	11	13FR
ENSMUSG00000022092	108.039	-0.0368201	0.180972	-0.203458	0.838777	0.979181	Ppp3cc	14	14FR
ENSMUSG00000022519	86.9881	0.0836968	0.406449	0.205922	0.836852	0.979181	Srl	16	13FR
ENSMUSG00000022641	1059.9	0.0199589	0.096716	0.206366	0.836505	0.979181	Bbx	16	13FR
ENSMUSG00000022667	26.6688	-0.0728941	0.343932	-0.211944	0.832151	0.979181	Cd200r1	16	14FR
ENSMUSG00000022701	111.749	0.035164	0.165935	0.211915	0.832174	0.979181	Ccdc191	16	13FR
ENSMUSG00000022858	2016.47	0.0186963	0.0926883	0.201712	0.840142	0.979181	Tra2b	16	13FR
ENSMUSG00000023868	92.8356	-0.0480753	0.227897	-0.210952	0.832924	0.979181	Pde10a	17	14FR
ENSMUSG00000023931	22.7443	-0.0723451	0.347099	-0.208428	0.834895	0.979181	Efhb	17	14FR
ENSMUSG00000024137	280.171	0.0254076	0.121047	0.209898	0.833747	0.979181	E4f1	17	13FR
ENSMUSG00000024472	1134.33	-0.0228463	0.108833	-0.209921	0.83373	0.979181	Dcp2	18	14FR
ENSMUSG00000024844	401.284	-0.0281697	0.133968	-0.210272	0.833455	0.979181	Banf1	19	14FR
ENSMUSG00000025408	99.8193	-0.0497526	0.245278	-0.202842	0.839259	0.979181	Ddit3	10	14FR
ENSMUSG00000026271	624.039	0.0268668	0.129905	0.206819	0.836151	0.979181	Gpr35	1	13FR
ENSMUSG00000026466	666.887	0.0227377	0.11276	0.201646	0.840194	0.979181	Tor1aip1	1	13FR
ENSMUSG00000026773	289.217	-0.0553067	0.260594	-0.212233	0.831925	0.979181	Pfkfb3	2	14FR
ENSMUSG00000027080	244.194	-0.0276206	0.132419	-0.208585	0.834773	0.979181	Med19	2	14FR
ENSMUSG00000027433	1260.29	-0.0155011	0.0759119	-0.204198	0.838199	0.979181	Xrn2	2	14FR
ENSMUSG00000027551	307.296	0.0261013	0.123966	0.210553	0.833236	0.979181	Zfp64	2	13FR
ENSMUSG00000027716	58.7955	-0.0540863	0.267061	-0.202524	0.839507	0.979181	Trpc3	3	14FR
ENSMUSG00000027985	101.859	-0.0674755	0.334208	-0.201897	0.839997	0.979181	Lef1	3	14FR
ENSMUSG00000028015	327.523	0.0327624	0.154936	0.211458	0.83253	0.979181	Ctso	3	13FR
ENSMUSG00000028089	235.308	-0.0292681	0.144351	-0.202756	0.839326	0.979181	Chd1l	3	14FR
ENSMUSG00000028403	1725.18	-0.0364606	0.181523	-0.20086	0.840808	0.979181	Zdhhc21	4	14FR
ENSMUSG00000028793	439.553	0.0285005	0.134736	0.211528	0.832475	0.979181	Rnf19b	4	13FR
ENSMUSG00000030086	49.3099	0.049529	0.245034	0.202131	0.839814	0.979181	Chchd6	6	13FR
ENSMUSG00000030652	136.556	-0.0337358	0.164387	-0.205222	0.837399	0.979181	Coq7	7	14FR
ENSMUSG00000030753	886.209	0.0175345	0.0846943	0.207033	0.835985	0.979181	Thap12	7	13FR
ENSMUSG00000030882	24.4115	0.0715597	0.349804	0.204571	0.837908	0.979181	Dnhd1	7	13FR
ENSMUSG00000030934	2932.87	-0.0465016	0.227848	-0.204091	0.838283	0.979181	Oat	7	14FR
ENSMUSG00000031154	914.173	-0.0192238	0.0957917	-0.200684	0.840946	0.979181	Otud5	X	14FR
ENSMUSG00000031242	499.666	-0.0233696	0.109524	-0.213375	0.831035	0.979181	2610002M06Rik	X	14FR
ENSMUSG00000031601	779.736	0.0239033	0.1128	0.211909	0.832178	0.979181	Cnot7	8	13FR
ENSMUSG00000031825	357.73	-0.0398155	0.19487	-0.204318	0.838105	0.979181	Crispld2	8	14FR
ENSMUSG00000031839	633.718	-0.0250553	0.11874	-0.211009	0.83288	0.979181	Hsbp1	8	14FR
ENSMUSG00000031996	3764.17	-0.01682	0.0803151	-0.209425	0.834117	0.979181	Aplp2	9	14FR
ENSMUSG00000032041	362.676	0.0362113	0.180526	0.200588	0.841021	0.979181	Tirap	9	13FR
ENSMUSG00000032198	1104.86	0.0265253	0.129969	0.204089	0.838284	0.979181	Dock6	9	13FR
ENSMUSG00000032691	18.8962	0.111268	0.532647	0.208896	0.834529	0.979181	Nlrp3	11	13FR
ENSMUSG00000033228	2493.76	-0.0172128	0.0828194	-0.207835	0.835358	0.979181	Scaf11	15	14FR
ENSMUSG00000033365	518.427	-0.0289451	0.136003	-0.212827	0.831462	0.979181	Ipo13	4	14FR
ENSMUSG00000033427	10.3713	-0.125187	0.597503	-0.209517	0.834044	0.979181	Upb1	10	14FR
ENSMUSG00000033854	14.7451	-0.0875345	0.433009	-0.202154	0.839796	0.979181	Kcnk10	12	14FR
ENSMUSG00000033955	2381.65	-0.028124	0.139414	-0.20173	0.840128	0.979181	Tnks1bp1	2	14FR
ENSMUSG00000034187	774.915	0.0244167	0.118948	0.205272	0.837359	0.979181	Nsf	11	13FR
ENSMUSG00000034382	840.188	-0.0264069	0.131675	-0.200545	0.841054	0.979181	AI661453	17	14FR
ENSMUSG00000034674	218.984	-0.0315741	0.151144	-0.208901	0.834525	0.979181	Tdg	10	14FR
ENSMUSG00000034708	1087.28	0.0214956	0.105441	0.203864	0.83846	0.979181	Grn	11	13FR
ENSMUSG00000034801	990.497	0.0204029	0.0960697	0.212376	0.831814	0.979181	Sos2	12	13FR
ENSMUSG00000034858	484.19	0.0335296	0.162697	0.206086	0.836724	0.979181	Fam214a	9	13FR
ENSMUSG00000034911	108.692	-0.0514171	0.248363	-0.207024	0.835991	0.979181	Ushbp1	8	14FR
ENSMUSG00000035394	9.54296	-0.117396	0.571978	-0.205246	0.83738	0.979181	Cfap53	18	14FR
ENSMUSG00000036225	191.411	-0.0307561	0.149081	-0.206304	0.836553	0.979181	Kctd1	18	14FR
ENSMUSG00000036282	663.399	0.020027	0.0992682	0.201747	0.840115	0.979181	Naa30	14	13FR
ENSMUSG00000036948	377.724	-0.0260893	0.129292	-0.201786	0.840084	0.979181	Map11	5	14FR
ENSMUSG00000037112	999.109	-0.022994	0.109855	-0.209312	0.834205	0.979181	Sik2	9	14FR
ENSMUSG00000037315	287.289	-0.0316186	0.153021	-0.206629	0.836299	0.979181	Jade3	X	14FR
ENSMUSG00000037411	40.7902	0.0724824	0.346889	0.20895	0.834487	0.979181	Serpine1	5	13FR
ENSMUSG00000037443	210.122	0.0286052	0.140941	0.202959	0.839167	0.979181	Cep85	4	13FR
ENSMUSG00000037683	4.26938	-0.214374	1.04228	-0.205679	0.837042	0.979181	Armc3	2	14FR
ENSMUSG00000037827	6.62471	-0.131787	0.647494	-0.203534	0.838717	0.979181	Gm5884	6	14FR
ENSMUSG00000037847	86.9661	-0.044228	0.216587	-0.204204	0.838194	0.979181	Nmrk1	19	14FR
ENSMUSG00000038646	347.226	0.0310483	0.149827	0.207228	0.835832	0.979181	Ramac	7	13FR
ENSMUSG00000039154	20.3218	0.0854382	0.419893	0.203476	0.838763	0.979181	Shd	17	13FR
ENSMUSG00000039617	3.27071	-0.18278	0.905692	-0.201813	0.840063	0.979181	Gm7488	3	14FR
ENSMUSG00000039763	48.0302	0.057443	0.284807	0.201691	0.840158	0.979181	Dnajc28	16	13FR
ENSMUSG00000039911	306.554	0.0381274	0.183355	0.207943	0.835274	0.979181	Spsb1	4	13FR
ENSMUSG00000041488	696.861	0.0311921	0.146374	0.213098	0.83125	0.979181	Stx3	19	13FR
ENSMUSG00000041645	790.781	0.0221715	0.105601	0.209954	0.833703	0.979181	Ddx24	12	13FR
ENSMUSG00000042078	11.6436	0.129368	0.624604	0.20712	0.835916	0.979181	Svop	5	13FR
ENSMUSG00000042579	276.532	-0.0245216	0.120081	-0.20421	0.83819	0.979181	4632404H12Rik	3	14FR
ENSMUSG00000044502	238.308	0.0263575	0.129626	0.203336	0.838873	0.979181	Bod1	11	13FR
ENSMUSG00000045064	31.9682	-0.0740676	0.34881	-0.212344	0.831839	0.979181	Zc2hc1c	12	14FR
ENSMUSG00000045502	6.05784	0.136964	0.66198	0.206901	0.836087	0.979181	Hcar2	5	13FR
ENSMUSG00000045613	503.314	-0.0345421	0.170927	-0.202087	0.839849	0.979181	Chrm2	6	14FR
ENSMUSG00000046020	981.017	0.0190578	0.0907132	0.210088	0.833599	0.979181	Pofut1	2	13FR
ENSMUSG00000046722	927.966	0.0224188	0.10829	0.207025	0.83599	0.979181	Cdc42se1	3	13FR
ENSMUSG00000047030	412.596	0.0240892	0.119242	0.202018	0.839902	0.979181	Spata2	2	13FR
ENSMUSG00000047108	12.9403	-0.102662	0.498158	-0.206083	0.836726	0.979181	Dnajb7	15	14FR
ENSMUSG00000048163	96.0195	-0.0575437	0.270891	-0.212424	0.831777	0.979181	Selplg	5	14FR
ENSMUSG00000049723	24.1046	-0.0746186	0.370613	-0.201339	0.840434	0.979181	Mmp12	9	14FR
ENSMUSG00000050192	85.3774	0.0401577	0.19343	0.207608	0.835535	0.979181	Eif5a2	3	13FR
ENSMUSG00000050370	27.0739	-0.0762508	0.363855	-0.209564	0.834008	0.979181	Ch25h	19	14FR
ENSMUSG00000050796	73.631	0.0493145	0.232187	0.212391	0.831802	0.979181	B3galt6	4	13FR
ENSMUSG00000052707	2534.58	-0.014752	0.0713307	-0.206812	0.836157	0.979181	Tnrc6a	7	14FR
ENSMUSG00000053395	2.41585	0.239343	1.15064	0.20801	0.835221	0.979181	Cacng8	7	13FR
ENSMUSG00000054321	195.85	0.0277561	0.136026	0.20405	0.838314	0.979181	Taf4b	18	13FR
ENSMUSG00000054792	450.205	0.0234298	0.112419	0.208414	0.834905	0.979181	Klhl18	9	13FR
ENSMUSG00000055733	21.9918	-0.0756142	0.363545	-0.207991	0.835236	0.979181	Nap1l3	X	14FR
ENSMUSG00000056209	181.188	-0.0372208	0.179727	-0.207097	0.835934	0.979181	Npm3	19	14FR
ENSMUSG00000058755	3.08747	0.201424	0.966698	0.208362	0.834946	0.979181	Osm	11	13FR
ENSMUSG00000059263	2303.46	-0.0189166	0.0894893	-0.211383	0.832588	0.979181	Usp47	7	14FR
ENSMUSG00000059554	157.601	0.0348406	0.173448	0.200871	0.840799	0.979181	Ccdc28a	10	13FR
ENSMUSG00000059921	202.127	-0.0566095	0.275258	-0.20566	0.837057	0.979181	Unc5c	3	14FR
ENSMUSG00000060438	12.6756	-0.102567	0.497793	-0.206043	0.836757	0.979181	Rps10-ps1	3	14FR
ENSMUSG00000061100	44.1539	-0.0607492	0.290433	-0.209168	0.834317	0.979181	Retnla	16	14FR
ENSMUSG00000061911	47.5898	-0.0639838	0.31561	-0.20273	0.839346	0.979181	Myt1l	12	14FR
ENSMUSG00000062184	11.8081	0.112419	0.532048	0.211295	0.832657	0.979181	Hs6st2	X	13FR
ENSMUSG00000062232	1059.6	-0.0187198	0.0933324	-0.200571	0.841034	0.979181	Rapgef2	3	14FR
ENSMUSG00000062995	333.672	0.0293314	0.139917	0.209635	0.833953	0.979181	Ica1	6	13FR
ENSMUSG00000063785	305.35	-0.0325172	0.153521	-0.21181	0.832256	0.979181	Utp14a	X	14FR
ENSMUSG00000064264	32.2362	-0.0667373	0.315887	-0.211269	0.832677	0.979181	Zfp428	7	14FR
ENSMUSG00000064491	4.4119	0.163186	0.803234	0.203161	0.839009	0.979181	NA	NA	13FR
ENSMUSG00000064927	8.20768	-0.138382	0.665687	-0.207878	0.835324	0.979181	Gm22043	3	14FR
ENSMUSG00000065374	2.811	0.213143	1.02106	0.208747	0.834646	0.979181	Gm22738	14	13FR
ENSMUSG00000065520	3.49432	0.19502	0.916788	0.212721	0.831545	0.979181	Mir128-1	1	13FR
ENSMUSG00000066152	115.679	0.0402857	0.200559	0.200867	0.840803	0.979181	Slc31a2	4	13FR
ENSMUSG00000068262	3.40561	0.174546	0.869221	0.200807	0.84085	0.979181	Gm5879	6	13FR
ENSMUSG00000068522	19.3859	-0.0811189	0.395559	-0.205074	0.837514	0.979181	Aard	15	14FR
ENSMUSG00000071267	392.261	0.0259431	0.128851	0.201342	0.840432	0.979181	Zfp942	17	13FR
ENSMUSG00000071291	46.0836	0.0570925	0.280411	0.203603	0.838664	0.979181	Zfp58	13	13FR
ENSMUSG00000071652	270.177	-0.0266747	0.130396	-0.204567	0.83791	0.979181	Ints5	19	14FR
ENSMUSG00000072640	195.083	0.0287494	0.136055	0.211308	0.832647	0.979181	Lyrm9	11	13FR
ENSMUSG00000073130	3.76335	0.18422	0.902221	0.204185	0.838209	0.979181	Gm1141	X	13FR
ENSMUSG00000073236	74.2283	-0.0416133	0.202775	-0.205219	0.837401	0.979181	2500004C02Rik	2	14FR
ENSMUSG00000074221	529.611	-0.0257263	0.127345	-0.202021	0.8399	0.979181	Zfp568	7	14FR
ENSMUSG00000074604	515.601	0.0483417	0.239237	0.202067	0.839865	0.979181	Mgst2	3	13FR
ENSMUSG00000074629	73.5987	0.0481004	0.227802	0.21115	0.83277	0.979181	4930518I15Rik	2	13FR
ENSMUSG00000075502	7.20457	-0.123923	0.616075	-0.20115	0.840581	0.979181	Kbtbd6	14	14FR
ENSMUSG00000077380	12.0118	0.101019	0.481133	0.20996	0.833699	0.979181	Gm22661	13	13FR
ENSMUSG00000079108	128.694	-0.0320392	0.159116	-0.201358	0.840419	0.979181	Srp54c	12	14FR
ENSMUSG00000079363	141.964	-0.0629599	0.312871	-0.201233	0.840517	0.979181	Gbp4	5	14FR
ENSMUSG00000079645	42.7332	-0.0585655	0.274357	-0.213464	0.830965	0.979181	Gm17193	12	14FR
ENSMUSG00000080808	2.89363	-0.208567	1.04021	-0.200506	0.841085	0.979181	Gm12608	4	14FR
ENSMUSG00000080810	34.7692	-0.0646528	0.322143	-0.200696	0.840936	0.979181	Gm11737	11	14FR
ENSMUSG00000080994	3.10559	0.207653	1.02217	0.203148	0.839019	0.979181	Gm13464	2	13FR
ENSMUSG00000081382	9.88905	0.121013	0.572936	0.211215	0.832719	0.979181	Rpl18-ps1	1	13FR
ENSMUSG00000082575	9.0616	0.12447	0.591697	0.210362	0.833385	0.979181	Eef2-ps2	4	13FR
ENSMUSG00000083064	15.9612	0.0991813	0.481936	0.205797	0.836949	0.979181	Gm7785	1	13FR
ENSMUSG00000083307	13.2364	-0.105731	0.503403	-0.210033	0.833642	0.979181	AA414768	X	14FR
ENSMUSG00000083650	36.3449	0.0660885	0.323321	0.204405	0.838037	0.979181	Gm13357	2	13FR
ENSMUSG00000083674	16.193	-0.119334	0.56534	-0.211084	0.832822	0.979181	Zfp133-ps	2	14FR
ENSMUSG00000083725	3.51506	0.221249	1.08353	0.204193	0.838202	0.979181	Gm11865	4	13FR
ENSMUSG00000084029	2.38808	0.256094	1.21929	0.210035	0.833641	0.979181	Gm8855	X	13FR
ENSMUSG00000084306	7.26014	-0.122036	0.60065	-0.203173	0.839	0.979181	Gm11743	2	14FR
ENSMUSG00000084347	4.49168	0.170943	0.803897	0.212643	0.831605	0.979181	Akt2-ps	11	13FR
ENSMUSG00000084381	10.6505	0.111293	0.532238	0.209104	0.834367	0.979181	AA413626	11	13FR
ENSMUSG00000085054	23.0284	-0.0791004	0.37827	-0.209111	0.834361	0.979181	Gm15834	1	14FR
ENSMUSG00000085152	15.981	0.0884332	0.43381	0.203853	0.838469	0.979181	Gm11496	11	13FR
ENSMUSG00000085287	70.4214	0.0451399	0.223157	0.202279	0.839699	0.979181	4833418N02Rik	17	13FR
ENSMUSG00000086247	81.7657	0.0532507	0.262963	0.202503	0.839524	0.979181	Gm15787	5	13FR
ENSMUSG00000087449	34.6256	0.0614371	0.301608	0.203698	0.838589	0.979181	Gm12971	4	13FR
ENSMUSG00000087816	5.3153	0.170363	0.820629	0.2076	0.835541	0.979181	Gm25116	18	13FR
ENSMUSG00000088004	11.3054	0.106642	0.514508	0.20727	0.835799	0.979181	NA	NA	13FR
ENSMUSG00000089346	2.88325	0.2377	1.13712	0.209037	0.834419	0.979181	Gm22663	12	13FR
ENSMUSG00000090641	53.452	0.0579566	0.278788	0.207888	0.835317	0.979181	Zfp712	13	13FR
ENSMUSG00000091264	300.149	0.0266847	0.128857	0.207088	0.835941	0.979181	Smim13	13	13FR
ENSMUSG00000092805	34.3128	0.0668708	0.324826	0.205867	0.836895	0.979181	Gm26461	9	13FR
ENSMUSG00000093803	305.7	-0.026321	0.124902	-0.210733	0.833096	0.979181	Ppp2r3d	9	14FR
ENSMUSG00000096472	63.4253	0.0523978	0.258937	0.202357	0.839638	0.979181	Cdkn2d	9	13FR
ENSMUSG00000096718	5.96561	0.158941	0.77438	0.205249	0.837378	0.979181	Zfp781	10	13FR
ENSMUSG00000096740	79.6384	-0.0445461	0.209811	-0.212316	0.83186	0.979181	Lbhd1	19	14FR
ENSMUSG00000097295	18.1083	0.113037	0.531233	0.212783	0.831496	0.979181	Hmgb1-ps8	10	13FR
ENSMUSG00000097713	7.39043	0.139009	0.673257	0.206473	0.836422	0.979181	Gm7741	3	13FR
ENSMUSG00000097827	9.06507	-0.136395	0.643182	-0.212063	0.832058	0.979181	5330439K02Rik	15	14FR
ENSMUSG00000098120	8.75317	-0.112429	0.555643	-0.202341	0.83965	0.979181	Gm5914	8	14FR
ENSMUSG00000100131	20.665	-0.0786535	0.378084	-0.208032	0.835204	0.979181	Gm28439	1	14FR
ENSMUSG00000100620	14.0741	0.0967519	0.466495	0.207402	0.835696	0.979181	Gm28277	1	13FR
ENSMUSG00000100701	2.60859	0.263292	1.247	0.21114	0.832778	0.979181	Gm19587	1	13FR
ENSMUSG00000102147	102.088	-0.0434426	0.207083	-0.209784	0.833836	0.979181	Gm38055	3	14FR
ENSMUSG00000102523	120.02	-0.0442293	0.218485	-0.202436	0.839576	0.979181	Gm37783	1	14FR
ENSMUSG00000102564	15.073	0.109633	0.534602	0.205075	0.837514	0.979181	Gm37035	3	13FR
ENSMUSG00000102748	67.5569	-0.057791	0.281248	-0.20548	0.837197	0.979181	Pcdhgb2	18	14FR
ENSMUSG00000102816	8.71143	-0.117931	0.580394	-0.203191	0.838986	0.979181	Gm37814	2	14FR
ENSMUSG00000102983	9.45016	0.158995	0.787391	0.201926	0.839974	0.979181	Gm38320	6	13FR
ENSMUSG00000103047	3.71542	-0.227674	1.08844	-0.209174	0.834312	0.979181	Gm37310	15	14FR
ENSMUSG00000103053	2.58419	0.250708	1.21493	0.206356	0.836513	0.979181	Gm38271	3	13FR
ENSMUSG00000103472	84.6674	-0.0476772	0.234952	-0.202923	0.839195	0.979181	Pcdhga7	18	14FR
ENSMUSG00000103596	6.08074	-0.141405	0.672812	-0.21017	0.833535	0.979181	Gm37354	1	14FR
ENSMUSG00000103732	3.42713	0.185979	0.896012	0.207563	0.83557	0.979181	Gm38315	1	13FR
ENSMUSG00000103887	24.2147	0.0763019	0.375468	0.203218	0.838965	0.979181	Gm37008	7	13FR
ENSMUSG00000104632	5.76641	0.167221	0.791247	0.211338	0.832623	0.979181	Gm42909	5	13FR
ENSMUSG00000105128	10.175	0.176936	0.833363	0.212316	0.831861	0.979181	Gm42870	16	13FR
ENSMUSG00000105607	19.0374	0.0808379	0.391437	0.206516	0.836388	0.979181	Gm43513	5	13FR
ENSMUSG00000105990	60.3664	0.0668385	0.31822	0.210039	0.833638	0.979181	Gm43307	3	13FR
ENSMUSG00000106497	25.9108	-0.0817709	0.388848	-0.21029	0.833441	0.979181	Gm43195	5	14FR
ENSMUSG00000106751	52.151	0.049369	0.237288	0.208055	0.835186	0.979181	Gm42467	5	13FR
ENSMUSG00000106758	10.6136	-0.112961	0.549021	-0.205749	0.836987	0.979181	Gm42731	5	14FR
ENSMUSG00000107041	68.1779	0.0472568	0.224935	0.210091	0.833596	0.979181	Gm42735	5	13FR
ENSMUSG00000107370	34.6397	-0.0625064	0.303212	-0.206148	0.836676	0.979181	Gm43588	6	14FR
ENSMUSG00000108256	24.5455	-0.07768	0.387109	-0.200667	0.840959	0.979181	Gm43923	6	14FR
ENSMUSG00000108317	7.63843	0.121585	0.598872	0.203024	0.839116	0.979181	Gm44663	7	13FR
ENSMUSG00000108737	36.1459	-0.0590507	0.293881	-0.200934	0.84075	0.979181	BC060293	7	14FR
ENSMUSG00000109353	3.22911	-0.192507	0.937346	-0.205374	0.83728	0.979181	Gm45183	7	14FR
ENSMUSG00000109772	3.72309	-0.218388	1.06741	-0.204596	0.837888	0.979181	Gm39132	8	14FR
ENSMUSG00000110393	50.1491	0.0504581	0.241211	0.209187	0.834302	0.979181	Gm36445	13	13FR
ENSMUSG00000111229	5.05138	-0.159057	0.751255	-0.211722	0.832324	0.979181	Gm39323	9	14FR
ENSMUSG00000111466	7.36299	0.126648	0.610903	0.207313	0.835766	0.979181	Gm47504	10	13FR
ENSMUSG00000112026	6.14068	-0.146905	0.697991	-0.210469	0.833302	0.979181	Gm6653	10	14FR
ENSMUSG00000113781	2.42608	0.237742	1.15901	0.205125	0.837475	0.979181	Gm35558	12	13FR
ENSMUSG00000114524	50.8767	0.0539359	0.256144	0.210569	0.833224	0.979181	Gm48357	13	13FR
ENSMUSG00000116262	11.3314	0.119902	0.577651	0.207568	0.835566	0.979181	Gm49544	15	13FR
ENSMUSG00000118283	2.52636	0.235269	1.1604	0.202747	0.839333	0.979181	Gm7623	18	13FR
ENSMUSG00000118506	31.3114	0.060043	0.298205	0.201348	0.840426	0.979181	1700094D03Rik	3	13FR
ENSMUSG00000007415	647.897	-0.018746	0.0935597	-0.200364	0.841196	0.979203	Gatad1	5	14FR
ENSMUSG00000027649	239.497	-0.0275058	0.137359	-0.200248	0.841287	0.979203	Ctnnbl1	2	14FR
ENSMUSG00000104449	55.3287	0.0460664	0.229873	0.2004	0.841168	0.979203	Gm37255	2	13FR
ENSMUSG00000104860	7.91366	-0.137819	0.688121	-0.200284	0.841259	0.979203	Gm42510	3	14FR
ENSMUSG00000044934	242.958	-0.0446499	0.223054	-0.200175	0.841344	0.979217	Zfp367	13	14FR
ENSMUSG00000082674	3.30379	-0.175523	0.877419	-0.200045	0.841445	0.979282	Gm11914	4	14FR
ENSMUSG00000008932	4.19457	-0.161823	0.809322	-0.199949	0.84152	0.979316	Slc1a7	4	14FR
ENSMUSG00000049299	183.326	0.0291615	0.146007	0.199727	0.841695	0.979465	Trappc1	11	13FR
ENSMUSG00000024030	332.778	0.0348205	0.174676	0.199344	0.841994	0.979495	Abcg1	17	13FR
ENSMUSG00000024810	61.0602	0.0461872	0.231568	0.199454	0.841908	0.979495	Il33	19	13FR
ENSMUSG00000028134	1007.5	-0.0202146	0.101495	-0.199169	0.842131	0.979495	Ptbp2	3	14FR
ENSMUSG00000033016	485.11	0.0364556	0.182996	0.199215	0.842094	0.979495	Nfatc1	18	13FR
ENSMUSG00000039157	1717.14	0.0173768	0.0870789	0.199552	0.841831	0.979495	Fam102a	2	13FR
ENSMUSG00000052291	42.8421	0.053597	0.268992	0.199251	0.842066	0.979495	5330438D12Rik	10	13FR
ENSMUSG00000105044	7.05781	-0.123496	0.619472	-0.199357	0.841984	0.979495	Gm10416	5	14FR
ENSMUSG00000106858	48.4378	0.0606953	0.304656	0.199226	0.842086	0.979495	Gm43844	6	13FR
ENSMUSG00000113269	14.8691	0.0869419	0.435918	0.199445	0.841915	0.979495	Gm47494	13	13FR
ENSMUSG00000000787	5327.54	-0.0279794	0.142465	-0.196395	0.844301	0.979646	Ddx3x	X	14FR
ENSMUSG00000004285	322.097	-0.0256518	0.130228	-0.196976	0.843847	0.979646	Atp6v1f	6	14FR
ENSMUSG00000007603	349.22	0.0272026	0.138118	0.196951	0.843866	0.979646	Dus3l	17	13FR
ENSMUSG00000018570	41.0937	-0.0514108	0.259747	-0.197927	0.843102	0.979646	2810408A11Rik	11	14FR
ENSMUSG00000019178	4.08174	0.158033	0.804224	0.196503	0.844216	0.979646	Styxl1	5	13FR
ENSMUSG00000020155	148.977	-0.0447418	0.226649	-0.197406	0.84351	0.979646	Kcnmb1	11	14FR
ENSMUSG00000021457	770.114	0.0253125	0.127612	0.198354	0.842768	0.979646	Syk	13	13FR
ENSMUSG00000024177	50.4192	-0.0494769	0.251964	-0.196365	0.844325	0.979646	Nme4	17	14FR
ENSMUSG00000024379	12.3218	-0.0956576	0.484382	-0.197484	0.843449	0.979646	Tslp	18	14FR
ENSMUSG00000027933	919.766	-0.0214154	0.108237	-0.197857	0.843157	0.979646	Ints3	3	14FR
ENSMUSG00000028603	901.423	-0.0213212	0.10811	-0.197217	0.843657	0.979646	Scp2	4	14FR
ENSMUSG00000028758	5.28631	0.163254	0.829255	0.196869	0.84393	0.979646	Kif17	4	13FR
ENSMUSG00000032014	203.523	-0.0313167	0.158239	-0.197908	0.843117	0.979646	Oaf	9	14FR
ENSMUSG00000032103	159.724	-0.031291	0.15847	-0.197457	0.84347	0.979646	Pus3	9	14FR
ENSMUSG00000032199	1236.12	-0.0157619	0.0802516	-0.196406	0.844293	0.979646	Polr2m	9	14FR
ENSMUSG00000032606	118.099	0.0335635	0.170993	0.196285	0.844387	0.979646	Nicn1	9	13FR
ENSMUSG00000036775	452.767	-0.0248166	0.125896	-0.197119	0.843735	0.979646	Decr2	17	14FR
ENSMUSG00000042709	242.971	0.0254128	0.129486	0.196259	0.844408	0.979646	Atpaf2	11	13FR
ENSMUSG00000042726	572.926	-0.0237997	0.120748	-0.197101	0.843748	0.979646	Trafd1	5	14FR
ENSMUSG00000044252	272.742	0.028712	0.145547	0.19727	0.843616	0.979646	Osbpl1a	18	13FR
ENSMUSG00000044609	3.15339	0.212959	1.07285	0.198498	0.842656	0.979646	Gm9294	7	13FR
ENSMUSG00000045667	63.1938	-0.0616049	0.311836	-0.197556	0.843393	0.979646	Smtnl2	11	14FR
ENSMUSG00000045876	22.8538	0.0711554	0.361447	0.196863	0.843935	0.979646	Pcdhb8	18	13FR
ENSMUSG00000046806	78.5328	-0.0434508	0.220884	-0.196713	0.844052	0.979646	Cyren	6	14FR
ENSMUSG00000048106	283.93	0.0241781	0.122064	0.198078	0.842984	0.979646	4632415L05Rik	3	13FR
ENSMUSG00000048279	567.761	0.0275933	0.139694	0.197527	0.843415	0.979646	Sacs	14	13FR
ENSMUSG00000048865	237.803	-0.0521442	0.262329	-0.198774	0.842439	0.979646	Arhgap30	1	14FR
ENSMUSG00000050188	71.9254	-0.0421846	0.212535	-0.198483	0.842667	0.979646	Lsm10	4	14FR
ENSMUSG00000050530	522.522	0.0222149	0.112941	0.196694	0.844067	0.979646	Fam171a1	2	13FR
ENSMUSG00000050549	190.29	0.0299257	0.15087	0.198354	0.842768	0.979646	Fam241a	3	13FR
ENSMUSG00000050578	19.5564	0.0879905	0.442365	0.198909	0.842334	0.979646	Mmp13	9	13FR
ENSMUSG00000050621	17.2547	0.0882376	0.446717	0.197525	0.843417	0.979646	Rps27rt	9	13FR
ENSMUSG00000056220	923.028	0.0203387	0.103553	0.196409	0.84429	0.979646	Pla2g4a	1	13FR
ENSMUSG00000061242	2.80968	0.210495	1.06813	0.197068	0.843774	0.979646	Gm9104	17	13FR
ENSMUSG00000065440	4.41676	0.163812	0.830331	0.197286	0.843604	0.979646	Mirlet7g	9	13FR
ENSMUSG00000065490	2.71055	-0.226183	1.1492	-0.196817	0.84397	0.979646	Mir30c-1	4	14FR
ENSMUSG00000075829	6.618	-0.13458	0.683399	-0.196928	0.843884	0.979646	Gm23692	16	14FR
ENSMUSG00000082284	11.7128	-0.100455	0.506706	-0.198251	0.842849	0.979646	H3f3a-ps1	X	14FR
ENSMUSG00000092752	2.65392	-0.22627	1.14772	-0.197148	0.843712	0.979646	Mir3473a	X	14FR
ENSMUSG00000103620	4.23234	-0.186819	0.948489	-0.196965	0.843855	0.979646	Gm37359	3	14FR
ENSMUSG00000105719	26.9565	-0.0698203	0.353345	-0.197598	0.84336	0.979646	Gm42872	3	14FR
ENSMUSG00000106847	456.452	-0.0373067	0.189901	-0.196454	0.844255	0.979646	Peg13	15	14FR
ENSMUSG00000106978	81.9696	0.0439088	0.223608	0.196364	0.844325	0.979646	N4bp2os	5	13FR
ENSMUSG00000107120	38.0191	0.0563548	0.286916	0.196416	0.844285	0.979646	Gm43059	5	13FR
ENSMUSG00000107951	4.46385	0.170376	0.861009	0.19788	0.843139	0.979646	Gm6210	6	13FR
ENSMUSG00000109606	50.4304	0.0591696	0.300637	0.196814	0.843973	0.979646	Gm45537	8	13FR
ENSMUSG00000113047	130.225	0.0348666	0.177414	0.196527	0.844198	0.979646	Gm47469	13	13FR
ENSMUSG00000007656	914.978	0.020081	0.102375	0.196152	0.844491	0.979655	Arpp19	9	13FR
ENSMUSG00000022114	582.621	-0.0305182	0.1556	-0.196133	0.844506	0.979655	Spry2	14	14FR
ENSMUSG00000114501	114.258	-0.0410971	0.209927	-0.195768	0.844792	0.979933	Gm48582	13	14FR
ENSMUSG00000028568	236.504	0.0294578	0.150555	0.195661	0.844875	0.979977	Btf3l4	4	13FR
ENSMUSG00000045826	33.4873	0.0795605	0.406826	0.195564	0.844951	0.980012	Ptprcap	19	13FR
ENSMUSG00000000827	583.761	-0.0213852	0.109405	-0.195469	0.845026	0.980016	Tpd52l2	2	14FR
ENSMUSG00000099609	31.8128	0.0662421	0.338933	0.195443	0.845046	0.980016	Gm29008	6	13FR
ENSMUSG00000030830	151.825	0.0531792	0.272208	0.195362	0.845109	0.980036	Itgal	7	13FR
ENSMUSG00000003865	391.645	-0.0242195	0.124055	-0.195233	0.845211	0.980084	Gys1	7	14FR
ENSMUSG00000026656	128.006	-0.0436711	0.224049	-0.194917	0.845457	0.980084	Fcgr2b	1	14FR
ENSMUSG00000039057	38.103	-0.0965575	0.495416	-0.194902	0.84547	0.980084	Myo16	8	14FR
ENSMUSG00000040152	1215.73	0.0326749	0.167713	0.194827	0.845529	0.980084	Thbs1	2	13FR
ENSMUSG00000048040	26.212	-0.0658561	0.337753	-0.194983	0.845406	0.980084	Arxes2	X	14FR
ENSMUSG00000083876	5.7487	0.143038	0.734561	0.194726	0.845607	0.980084	Gm11439	11	13FR
ENSMUSG00000084350	38.1302	-0.0979817	0.502907	-0.194831	0.845526	0.980084	Znf41-ps	4	14FR
ENSMUSG00000097471	14.4968	0.0989571	0.508096	0.194761	0.84558	0.980084	5830432E09Rik	7	13FR
ENSMUSG00000102205	8.41083	-0.121634	0.624057	-0.194909	0.845465	0.980084	9430092D12Rik	16	14FR
ENSMUSG00000114503	2.50325	-0.248388	1.27457	-0.19488	0.845487	0.980084	Gm20242	14	14FR
ENSMUSG00000020264	8.75881	0.123594	0.635041	0.194624	0.845688	0.980086	Slc36a2	11	13FR
ENSMUSG00000057143	367.656	-0.0277096	0.142387	-0.194607	0.8457	0.980086	Trim12c	7	14FR
ENSMUSG00000020605	241.014	-0.0307384	0.158086	-0.194441	0.845831	0.980123	Hs1bp3	12	14FR
ENSMUSG00000021396	6.98534	-0.119899	0.616497	-0.194485	0.845796	0.980123	Nxnl2	13	14FR
ENSMUSG00000078247	673.548	-0.021685	0.111553	-0.194391	0.84587	0.980123	Airn	17	14FR
ENSMUSG00000025169	110.216	-0.0361609	0.18615	-0.194257	0.845975	0.980139	Ogfod3	11	14FR
ENSMUSG00000027560	9.22078	0.126361	0.65035	0.194297	0.845943	0.980139	Dok5	2	13FR
ENSMUSG00000048583	7.06466	-0.187143	0.964261	-0.194079	0.846114	0.980247	Igf2	7	14FR
ENSMUSG00000024990	153.805	-0.0348245	0.179743	-0.193746	0.846375	0.980281	Rbp4	19	14FR
ENSMUSG00000026322	371.415	0.0405131	0.209071	0.193776	0.846351	0.980281	Htr4	18	13FR
ENSMUSG00000036698	3768.52	0.0158344	0.0816972	0.193818	0.846318	0.980281	Ago2	15	13FR
ENSMUSG00000048897	852.216	-0.0277363	0.143039	-0.193908	0.846248	0.980281	Zfp710	7	14FR
ENSMUSG00000079834	235.469	0.0318054	0.164206	0.193692	0.846417	0.980281	NA	NA	13FR
ENSMUSG00000104181	20.7983	0.0771741	0.398357	0.193731	0.846387	0.980281	Gm8850	1	13FR
ENSMUSG00000033826	85.4492	-0.0432493	0.223361	-0.193629	0.846466	0.980285	Dnah8	17	14FR
ENSMUSG00000023914	1912.6	0.0543568	0.280961	0.193467	0.846593	0.980326	Mep1a	17	13FR
ENSMUSG00000097692	3.89796	-0.15645	0.808494	-0.193508	0.846561	0.980326	A230060F14Rik	10	14FR
ENSMUSG00000000934	104.381	0.0322815	0.170671	0.189145	0.849979	0.980381	Top1mt	15	13FR
ENSMUSG00000002345	151.885	-0.0286645	0.150434	-0.190546	0.848881	0.980381	Borcs8	8	14FR
ENSMUSG00000002496	1024.83	-0.0185935	0.0964847	-0.19271	0.847186	0.980381	Tsc2	17	14FR
ENSMUSG00000006599	685.687	-0.0208281	0.111133	-0.187416	0.851334	0.980381	Gtf2h1	7	14FR
ENSMUSG00000006715	111.004	-0.0405334	0.209662	-0.193328	0.846702	0.980381	Gmnn	13	14FR
ENSMUSG00000008590	14.6854	0.0861804	0.460022	0.18734	0.851394	0.980381	Htr3b	9	13FR
ENSMUSG00000009097	16.1001	-0.100881	0.537247	-0.187775	0.851053	0.980381	Tbx1	16	14FR
ENSMUSG00000009108	4.11695	-0.157714	0.820538	-0.192208	0.84758	0.980381	Gnat2	3	14FR
ENSMUSG00000009876	18.374	-0.0890178	0.469102	-0.189762	0.849495	0.980381	Cox4i2	2	14FR
ENSMUSG00000010342	8.64275	0.121749	0.636164	0.19138	0.848228	0.980381	Tex14	11	13FR
ENSMUSG00000015790	294.119	0.0352653	0.187299	0.188284	0.850654	0.980381	Surf1	2	13FR
ENSMUSG00000017376	608.182	-0.0174708	0.0926176	-0.188634	0.85038	0.980381	Nlk	11	14FR
ENSMUSG00000017677	1378.54	-0.0303664	0.161567	-0.187949	0.850916	0.980381	Wsb1	11	14FR
ENSMUSG00000018822	18.0746	-0.11469	0.603236	-0.190125	0.849211	0.980381	Sfrp5	19	14FR
ENSMUSG00000019809	232.632	0.0241664	0.125863	0.192006	0.847738	0.980381	Pex3	10	13FR
ENSMUSG00000019989	172.626	0.0452792	0.238881	0.189547	0.849664	0.980381	Enpp3	10	13FR
ENSMUSG00000021569	64.7286	-0.042978	0.226857	-0.18945	0.84974	0.980381	Trip13	13	14FR
ENSMUSG00000021701	315.508	-0.0350189	0.186783	-0.187484	0.851281	0.980381	Plk2	13	14FR
ENSMUSG00000022568	1061.32	-0.0203333	0.107697	-0.1888	0.850249	0.980381	Scrib	15	14FR
ENSMUSG00000022947	193.451	0.0691255	0.367246	0.188227	0.850699	0.980381	Cbr3	16	13FR
ENSMUSG00000023030	16846.8	-0.0441978	0.229394	-0.192672	0.847216	0.980381	Slc11a2	15	14FR
ENSMUSG00000023147	212.449	-0.0298654	0.158231	-0.188746	0.850292	0.980381	Get1	16	14FR
ENSMUSG00000023723	281.585	0.0257684	0.135292	0.190465	0.848945	0.980381	Mrps23	11	13FR
ENSMUSG00000024537	134.142	-0.0330972	0.174965	-0.189165	0.849964	0.980381	Psmg2	18	14FR
ENSMUSG00000025232	704.51	-0.0262066	0.137026	-0.191253	0.848328	0.980381	Hexa	9	14FR
ENSMUSG00000025470	116.129	-0.0348856	0.183832	-0.189769	0.84949	0.980381	Zfp511	7	14FR
ENSMUSG00000025574	185.841	-0.0385074	0.203309	-0.189404	0.849776	0.980381	Tk1	11	14FR
ENSMUSG00000025938	29.9258	0.0681964	0.363796	0.187458	0.851302	0.980381	Slco5a1	1	13FR
ENSMUSG00000025955	3.50111	0.179844	0.945643	0.190182	0.849167	0.980381	Akr1cl	1	13FR
ENSMUSG00000025995	470.052	0.0248355	0.131388	0.189023	0.850074	0.980381	Wdr75	1	13FR
ENSMUSG00000026305	2050.76	0.0295368	0.155139	0.190389	0.849004	0.980381	Lrrfip1	1	13FR
ENSMUSG00000027163	140.803	-0.0334264	0.173088	-0.193117	0.846867	0.980381	Commd9	2	14FR
ENSMUSG00000027263	785.806	0.0258047	0.136144	0.18954	0.849669	0.980381	Tubgcp4	2	13FR
ENSMUSG00000027298	190.557	0.0262506	0.13647	0.192354	0.847465	0.980381	Tyro3	2	13FR
ENSMUSG00000027674	71.1208	0.0420564	0.221503	0.189868	0.849412	0.980381	Pex5l	3	13FR
ENSMUSG00000027692	605.36	-0.0220774	0.116734	-0.189125	0.849995	0.980381	Tnik	3	14FR
ENSMUSG00000028081	3478.46	-0.0174519	0.0923671	-0.188941	0.850139	0.980381	Rps3a1	3	14FR
ENSMUSG00000028291	343.704	-0.0279004	0.144665	-0.192863	0.847066	0.980381	Akirin2	4	14FR
ENSMUSG00000028647	198.883	-0.0261117	0.136776	-0.190908	0.848598	0.980381	Mycbp	4	14FR
ENSMUSG00000030733	897.45	0.0183686	0.0973143	0.188755	0.850285	0.980381	Sh2b1	7	13FR
ENSMUSG00000031111	3.18023	0.207536	1.09771	0.189062	0.850044	0.980381	Igsf1	X	13FR
ENSMUSG00000031776	703.064	0.0215195	0.112332	0.191572	0.848078	0.980381	Arl2bp	8	13FR
ENSMUSG00000034235	572.128	-0.0287757	0.150792	-0.19083	0.848658	0.980381	Usp54	14	14FR
ENSMUSG00000036986	500.085	0.0257559	0.133291	0.193232	0.846777	0.980381	Pml	9	13FR
ENSMUSG00000037188	17.94	-0.0935535	0.487748	-0.191807	0.847893	0.980381	Grhl3	4	14FR
ENSMUSG00000037406	6.08881	0.127798	0.681975	0.187394	0.851352	0.980381	Htra4	8	13FR
ENSMUSG00000040592	41.513	0.0856107	0.456666	0.187469	0.851293	0.980381	Cd79b	11	13FR
ENSMUSG00000041020	20.7842	0.0751044	0.399217	0.188129	0.850776	0.980381	Map7d2	X	13FR
ENSMUSG00000041607	632.881	-0.022042	0.114485	-0.192531	0.847326	0.980381	Mbp	18	14FR
ENSMUSG00000042873	25.5176	-0.0733332	0.381219	-0.192365	0.847456	0.980381	Lhfpl4	6	14FR
ENSMUSG00000044155	236.319	0.0281167	0.14953	0.188034	0.85085	0.980381	Lsm8	6	13FR
ENSMUSG00000052658	9.02802	0.118026	0.624931	0.188862	0.850201	0.980381	5830454E08Rik	9	13FR
ENSMUSG00000054342	339.126	0.0254883	0.135595	0.187973	0.850897	0.980381	Kcnn4	7	13FR
ENSMUSG00000054362	2.69408	-0.194847	1.01211	-0.192515	0.847339	0.980381	Lexm	4	14FR
ENSMUSG00000054406	2.3755	-0.218821	1.16432	-0.187938	0.850925	0.980381	Olfr411	11	14FR
ENSMUSG00000056612	239.619	-0.0270189	0.140959	-0.191679	0.847993	0.980381	Ppp1r14b	19	14FR
ENSMUSG00000057396	133.133	0.0341024	0.177005	0.192663	0.847223	0.980381	Zfp759	13	13FR
ENSMUSG00000057715	30.5469	-0.0666672	0.346641	-0.192323	0.847489	0.980381	A830018L16Rik	1	14FR
ENSMUSG00000060038	138.958	0.0367084	0.195449	0.187816	0.851021	0.980381	Dhps	8	13FR
ENSMUSG00000062234	2229.52	-0.0172	0.0909513	-0.189112	0.850005	0.980381	Gak	5	14FR
ENSMUSG00000062545	41.1951	0.064069	0.338483	0.189283	0.849871	0.980381	Tlr12	4	13FR
ENSMUSG00000063576	604.955	0.022976	0.122028	0.188285	0.850653	0.980381	Klhdc3	17	13FR
ENSMUSG00000065246	3.1134	0.180243	0.937628	0.192233	0.84756	0.980381	Gm22297	11	13FR
ENSMUSG00000065560	3.62094	-0.173036	0.918204	-0.188451	0.850523	0.980381	Mir148b	15	14FR
ENSMUSG00000068457	795.275	0.422264	2.21127	0.19096	0.848557	0.980381	Uty	Y	13FR
ENSMUSG00000072761	55.788	0.0456254	0.243282	0.187541	0.851236	0.980381	Gm6712	17	13FR
ENSMUSG00000073295	12.0641	-0.101549	0.533043	-0.190508	0.848911	0.980381	Nudt11	X	14FR
ENSMUSG00000073555	19.468	-0.0969723	0.517339	-0.187444	0.851312	0.980381	Gm4951	18	14FR
ENSMUSG00000074800	5.51816	0.147726	0.773545	0.190973	0.848547	0.980381	Gm4149	13	13FR
ENSMUSG00000080645	2.67732	-0.191835	0.997283	-0.192357	0.847462	0.980381	Mir1198	X	14FR
ENSMUSG00000083209	14.947	-0.0857512	0.457046	-0.18762	0.851174	0.980381	Gm11969	11	14FR
ENSMUSG00000084081	3.26331	-0.181379	0.956123	-0.189703	0.849542	0.980381	Gm12057	11	14FR
ENSMUSG00000085102	2.35719	-0.190994	1.01752	-0.187704	0.851108	0.980381	1700010K24Rik	3	14FR
ENSMUSG00000085398	2.4186	0.194156	1.01089	0.192063	0.847693	0.980381	4931406G06Rik	16	13FR
ENSMUSG00000085929	14.1296	0.103012	0.542845	0.189764	0.849494	0.980381	Gm13421	2	13FR
ENSMUSG00000086425	15.1772	-0.08599	0.458099	-0.187711	0.851104	0.980381	F730016J06Rik	2	14FR
ENSMUSG00000087163	3.01334	-0.172001	0.909038	-0.189212	0.849927	0.980381	Gm16230	10	14FR
ENSMUSG00000093011	2.98943	-0.197939	1.03724	-0.190832	0.848657	0.980381	Mir100	9	14FR
ENSMUSG00000093317	2.56101	0.254171	1.32893	0.19126	0.848321	0.980381	NA	NA	13FR
ENSMUSG00000095596	2.39556	-0.218226	1.13719	-0.1919	0.847821	0.980381	NA	NA	14FR
ENSMUSG00000096547	8.10751	-0.123528	0.657232	-0.187952	0.850914	0.980381	NA	NA	14FR
ENSMUSG00000097530	5.75182	-0.132707	0.706864	-0.187741	0.85108	0.980381	Kansl2-ps	7	14FR
ENSMUSG00000097908	44.4775	-0.0576257	0.306262	-0.188158	0.850753	0.980381	4933404O12Rik	5	14FR
ENSMUSG00000097924	28.6887	-0.0635451	0.329388	-0.192919	0.847023	0.980381	A730020E08Rik	6	14FR
ENSMUSG00000100490	6.2959	-0.128919	0.686892	-0.187684	0.851124	0.980381	Gm28455	7	14FR
ENSMUSG00000103847	9.34711	0.10514	0.552395	0.190334	0.849047	0.980381	Gm20056	16	13FR
ENSMUSG00000103970	10.6524	-0.103648	0.545403	-0.190039	0.849279	0.980381	Gm37678	9	14FR
ENSMUSG00000104103	3.04893	0.185808	0.96232	0.193084	0.846893	0.980381	Gm9517	12	13FR
ENSMUSG00000104292	230.056	-0.0316376	0.165131	-0.19159	0.848063	0.980381	Gm38042	8	14FR
ENSMUSG00000106928	36.8901	-0.061984	0.321908	-0.192552	0.84731	0.980381	Gm43860	5	14FR
ENSMUSG00000108008	3.69191	-0.252947	1.31282	-0.192674	0.847214	0.980381	Gm43869	6	14FR
ENSMUSG00000109587	6.44515	0.126269	0.667343	0.189211	0.849927	0.980381	Gm31105	8	13FR
ENSMUSG00000110404	2.6632	-0.235289	1.24641	-0.188773	0.850271	0.980381	Rnf223	4	14FR
ENSMUSG00000111039	22.2262	0.0983291	0.520538	0.188899	0.850172	0.980381	Gm47000	9	13FR
ENSMUSG00000112880	5.99592	-0.153942	0.817107	-0.188398	0.850564	0.980381	Gm20337	12	14FR
ENSMUSG00000113292	16.7973	0.0810721	0.420578	0.192764	0.847144	0.980381	Gm18413	13	13FR
ENSMUSG00000113601	21.0709	-0.0707924	0.369786	-0.191442	0.84818	0.980381	Gm48735	13	14FR
ENSMUSG00000113880	5.61667	0.132127	0.705166	0.18737	0.851371	0.980381	A030005L19Rik	1	13FR
ENSMUSG00000115207	3.1096	0.201445	1.0603	0.189989	0.849318	0.980381	Gm49132	14	13FR
ENSMUSG00000116280	7.94801	-0.117346	0.622912	-0.188383	0.850577	0.980381	Gm49435	15	14FR
ENSMUSG00000117322	5.80497	-0.127476	0.675576	-0.188693	0.850334	0.980381	6330415G19Rik	17	14FR
ENSMUSG00000117458	4.55954	-0.16059	0.848831	-0.18919	0.849944	0.980381	Gm6552	17	14FR
ENSMUSG00000117488	3.81434	-0.167766	0.875051	-0.191722	0.84796	0.980381	Gm41545	17	14FR
ENSMUSG00000117992	10.8279	0.125491	0.667748	0.187932	0.85093	0.980381	Gm41760	18	13FR
ENSMUSG00000089265	7.70475	-0.113782	0.607678	-0.187241	0.851472	0.980418	Gm22888	4	14FR
ENSMUSG00000017615	1182.53	0.0186391	0.0999531	0.186479	0.852069	0.980424	Tnfaip1	11	13FR
ENSMUSG00000023984	41.0323	0.057783	0.309795	0.18652	0.852037	0.980424	Gm20517	17	13FR
ENSMUSG00000028394	230.565	0.0259055	0.138478	0.187072	0.851604	0.980424	Pole3	4	13FR
ENSMUSG00000028996	28.7961	-0.072209	0.38691	-0.18663	0.851951	0.980424	Rbp7	4	14FR
ENSMUSG00000033454	844.407	0.0185622	0.0994353	0.186677	0.851914	0.980424	Zbtb1	12	13FR
ENSMUSG00000041035	92.3397	-0.0352303	0.188841	-0.186561	0.852005	0.980424	Gm17018	19	14FR
ENSMUSG00000044786	640.82	-0.0282394	0.151346	-0.186588	0.851984	0.980424	Zfp36	7	14FR
ENSMUSG00000085228	20.0754	-0.0792723	0.424233	-0.18686	0.85177	0.980424	Gm14376	7	14FR
ENSMUSG00000086765	2.71473	-0.189372	1.01381	-0.186792	0.851824	0.980424	Gm11827	4	14FR
ENSMUSG00000092212	16.6355	-0.10359	0.555345	-0.186533	0.852026	0.980424	Slc22a13b	9	14FR
ENSMUSG00000102494	9.70509	-0.1094	0.586295	-0.186596	0.851977	0.980424	Gm36988	2	14FR
ENSMUSG00000110841	25.5782	-0.0709598	0.380027	-0.186723	0.851878	0.980424	Gpx4-ps2	10	14FR
ENSMUSG00000111421	12.1538	0.0948011	0.508383	0.186476	0.852072	0.980424	Gm47643	9	13FR
ENSMUSG00000017421	3322.93	0.0129802	0.0701356	0.185073	0.853172	0.980623	Zfp207	11	13FR
ENSMUSG00000019301	3.45524	0.174392	0.959273	0.181795	0.855743	0.980623	Hsd17b1	11	13FR
ENSMUSG00000019795	541.985	0.0202002	0.108856	0.185568	0.852784	0.980623	Pcmt1	10	13FR
ENSMUSG00000020941	176.921	0.0325926	0.17843	0.182663	0.855062	0.980623	Map3k14	11	13FR
ENSMUSG00000020973	16.337	-0.077477	0.416899	-0.185841	0.852569	0.980623	Dnaaf2	12	14FR
ENSMUSG00000024120	1181.81	0.0192328	0.104355	0.184302	0.853777	0.980623	Lrpprc	17	13FR
ENSMUSG00000024283	1946.61	-0.0171902	0.0933317	-0.184184	0.853869	0.980623	Wac	18	14FR
ENSMUSG00000024360	1817.09	0.0194426	0.105098	0.184995	0.853233	0.980623	Etf1	18	13FR
ENSMUSG00000025225	553.292	0.0251487	0.137921	0.182341	0.855315	0.980623	Nfkb2	19	13FR
ENSMUSG00000026205	27.3993	-0.0726658	0.391121	-0.185788	0.852611	0.980623	Slc23a3	1	14FR
ENSMUSG00000026222	246.312	-0.0521859	0.281824	-0.185172	0.853094	0.980623	Sp100	1	14FR
ENSMUSG00000027115	122.292	0.0550949	0.302562	0.182095	0.855508	0.980623	Kif18a	2	13FR
ENSMUSG00000027378	112.742	-0.0331223	0.179841	-0.184175	0.853876	0.980623	Nphp1	2	14FR
ENSMUSG00000028127	1459.1	0.0303212	0.166746	0.181841	0.855708	0.980623	Abcd3	3	13FR
ENSMUSG00000028538	518.248	-0.0290184	0.159035	-0.182466	0.855217	0.980623	St3gal3	4	14FR
ENSMUSG00000028572	2604.82	0.0266544	0.145348	0.183383	0.854498	0.980623	Hook1	4	13FR
ENSMUSG00000029918	61.4892	0.0508752	0.278768	0.1825	0.855191	0.980623	Mrps33	6	13FR
ENSMUSG00000030674	2.39735	0.232549	1.27046	0.183043	0.854764	0.980623	Qprt	7	13FR
ENSMUSG00000031255	211.572	-0.0373777	0.205532	-0.181859	0.855694	0.980623	Sytl4	X	14FR
ENSMUSG00000031543	62.3246	0.0629127	0.345784	0.181943	0.855628	0.980623	Ank1	8	13FR
ENSMUSG00000032174	3.12613	0.203913	1.11357	0.183116	0.854707	0.980623	Icam5	9	13FR
ENSMUSG00000033446	229.495	0.0246538	0.135361	0.182133	0.855478	0.980623	Lpar6	14	13FR
ENSMUSG00000034387	22.9926	-0.0797244	0.433475	-0.183919	0.854077	0.980623	Ssu2	6	14FR
ENSMUSG00000034906	180.26	-0.0412814	0.222401	-0.185617	0.852745	0.980623	Ncaph	2	14FR
ENSMUSG00000037824	579.655	-0.027268	0.147408	-0.184983	0.853242	0.980623	Tspan14	14	14FR
ENSMUSG00000038160	385.226	-0.0239944	0.129539	-0.185229	0.853049	0.980623	Atg5	10	14FR
ENSMUSG00000038425	105.06	-0.0342938	0.185482	-0.184891	0.853315	0.980623	Poli	18	14FR
ENSMUSG00000039201	130.469	0.0317662	0.171568	0.185153	0.853109	0.980623	Tbc1d25	X	13FR
ENSMUSG00000039521	4.40627	0.164803	0.899555	0.183205	0.854637	0.980623	Foxp3	X	13FR
ENSMUSG00000039963	5.99367	0.13499	0.73726	0.183097	0.854722	0.980623	Ccdc40	11	13FR
ENSMUSG00000040177	291.597	0.0231406	0.126274	0.183258	0.854596	0.980623	2310057M21Rik	7	13FR
ENSMUSG00000040204	130.5	-0.0486843	0.266165	-0.18291	0.854869	0.980623	Pclaf	9	14FR
ENSMUSG00000041915	942.148	0.0153223	0.0827099	0.185254	0.85303	0.980623	Ammecr1l	18	13FR
ENSMUSG00000042360	2.74748	-0.198543	1.0693	-0.185676	0.852699	0.980623	4930433N12Rik	9	14FR
ENSMUSG00000042682	345.387	0.022569	0.122935	0.183585	0.854339	0.980623	Selenok	14	13FR
ENSMUSG00000046441	104.493	0.0335845	0.1832	0.183322	0.854546	0.980623	Cmtr2	8	13FR
ENSMUSG00000046687	10.7056	0.0975091	0.531991	0.183291	0.85457	0.980623	Gm5424	10	13FR
ENSMUSG00000049235	13.2108	-0.133064	0.7193	-0.184991	0.853236	0.980623	Gm7324	14	14FR
ENSMUSG00000054204	5.08951	-0.142985	0.776031	-0.184252	0.853816	0.980623	Alkal2	12	14FR
ENSMUSG00000054648	494.126	0.0239331	0.131272	0.182317	0.855334	0.980623	Zfp869	8	13FR
ENSMUSG00000054836	53.1103	-0.0513875	0.279649	-0.183757	0.854204	0.980623	Elp6	9	14FR
ENSMUSG00000057667	85.7643	-0.0353736	0.192601	-0.183663	0.854278	0.980623	Bloc1s3	7	14FR
ENSMUSG00000060098	243.926	-0.0250027	0.136975	-0.182535	0.855163	0.980623	Prmt7	8	14FR
ENSMUSG00000060288	136.219	0.0335036	0.184051	0.182034	0.855556	0.980623	Ppih	4	13FR
ENSMUSG00000065036	13.0655	0.0929006	0.50849	0.182699	0.855034	0.980623	Gm22362	6	13FR
ENSMUSG00000066178	14.583	-0.07934	0.429196	-0.184857	0.853341	0.980623	6030445D17Rik	4	14FR
ENSMUSG00000072294	300.037	0.025659	0.140777	0.182267	0.855373	0.980623	Klf12	14	13FR
ENSMUSG00000074807	36.3127	0.055031	0.301081	0.182778	0.854972	0.980623	Gm10762	2	13FR
ENSMUSG00000075014	10.1704	0.116293	0.626308	0.18568	0.852695	0.980623	Gm10800	2	13FR
ENSMUSG00000078653	27.6281	-0.0659904	0.355473	-0.185641	0.852726	0.980623	Cntd1	11	14FR
ENSMUSG00000080411	3.26895	-0.193104	1.04571	-0.184663	0.853493	0.980623	Mir1193	12	14FR
ENSMUSG00000081730	22.5276	0.0630939	0.341243	0.184894	0.853312	0.980623	Gm13785	2	13FR
ENSMUSG00000082766	3.6523	-0.192727	1.0454	-0.184357	0.853734	0.980623	1700064H15Rik	3	14FR
ENSMUSG00000083827	44.6212	-0.0537173	0.293867	-0.182794	0.854959	0.980623	Gm15712	16	14FR
ENSMUSG00000083974	3.4637	0.179729	0.987398	0.182023	0.855564	0.980623	Gm16053	7	13FR
ENSMUSG00000084033	9.26786	-0.102527	0.555105	-0.184699	0.853465	0.980623	Gm7645	2	14FR
ENSMUSG00000084788	3.59856	-0.177177	0.969431	-0.182764	0.854983	0.980623	Gm11342	13	14FR
ENSMUSG00000086050	4.01527	0.181045	0.994051	0.182128	0.855482	0.980623	Gm16045	11	13FR
ENSMUSG00000086528	2.94946	-0.178222	0.972109	-0.183335	0.854535	0.980623	Gm15731	5	14FR
ENSMUSG00000086728	38.2313	0.0520994	0.284885	0.182879	0.854893	0.980623	Man2c1os	9	13FR
ENSMUSG00000089493	7.26974	0.117486	0.632635	0.185708	0.852674	0.980623	Gm26361	3	13FR
ENSMUSG00000089838	7.29777	0.129498	0.705681	0.183508	0.8544	0.980623	Gm2962	1	13FR
ENSMUSG00000089975	19.685	0.0698971	0.382716	0.182634	0.855085	0.980623	Gm7420	5	13FR
ENSMUSG00000090210	38.0935	-0.051146	0.281382	-0.181767	0.855765	0.980623	Itga10	3	14FR
ENSMUSG00000098234	80.9398	-0.0386367	0.210276	-0.183743	0.854215	0.980623	Snhg6	1	14FR
ENSMUSG00000103025	3.80395	0.153128	0.838046	0.18272	0.855017	0.980623	Gm37686	1	13FR
ENSMUSG00000103525	48.8634	-0.0464979	0.252771	-0.183952	0.854051	0.980623	Gm37262	1	14FR
ENSMUSG00000103539	2.69056	0.190027	1.04059	0.182615	0.8551	0.980623	Gm37834	3	13FR
ENSMUSG00000103701	41.4113	-0.0529909	0.286332	-0.185068	0.853175	0.980623	Gm10728	3	14FR
ENSMUSG00000104205	4.11108	0.147248	0.803506	0.183257	0.854596	0.980623	Gm37396	1	13FR
ENSMUSG00000104876	18.8369	-0.0843829	0.462564	-0.182424	0.85525	0.980623	Trdc	14	14FR
ENSMUSG00000108507	5.7837	-0.121424	0.656723	-0.184894	0.853312	0.980623	6720469O03Rik	7	14FR
ENSMUSG00000109428	15.7459	-0.0799423	0.430971	-0.185493	0.852842	0.980623	Gm45698	7	14FR
ENSMUSG00000113789	3.10552	0.196647	1.07723	0.182549	0.855152	0.980623	Gm47322	13	13FR
ENSMUSG00000113993	3.75227	-0.175179	0.962444	-0.182015	0.855571	0.980623	Gm47659	13	14FR
ENSMUSG00000114608	2.75	-0.199673	1.09223	-0.182812	0.854945	0.980623	Gm36161	13	14FR
ENSMUSG00000117877	40.986	-0.061402	0.330277	-0.185911	0.852515	0.980623	Gm8184	19	14FR
ENSMUSG00000034041	54.9391	-0.0598228	0.329362	-0.181633	0.855871	0.980655	Lyl1	8	14FR
ENSMUSG00000042216	275.022	-0.0259984	0.143151	-0.181616	0.855885	0.980655	Sgsm1	5	14FR
ENSMUSG00000022221	99.6644	-0.0535043	0.294804	-0.181491	0.855982	0.980715	Ripk3	14	14FR
ENSMUSG00000115370	13.0666	0.0859851	0.474301	0.181288	0.856141	0.980845	Gm15667	14	13FR
ENSMUSG00000011382	74.6879	-0.0448413	0.247717	-0.181018	0.856353	0.980873	Dhdh	7	14FR
ENSMUSG00000017176	224.257	0.0289311	0.160178	0.180618	0.856667	0.980873	Nt5c3b	11	13FR
ENSMUSG00000030245	415.913	0.0207901	0.115278	0.180347	0.85688	0.980873	Golt1b	6	13FR
ENSMUSG00000032458	2356.08	0.0191395	0.106134	0.180334	0.856891	0.980873	Copb2	9	13FR
ENSMUSG00000033543	524.787	-0.0217351	0.120074	-0.181014	0.856356	0.980873	Gtf2a2	9	14FR
ENSMUSG00000034639	40.9903	0.0531132	0.293991	0.180663	0.856632	0.980873	Setmar	6	13FR
ENSMUSG00000037221	163.431	-0.0288445	0.159637	-0.180688	0.856612	0.980873	Mospd3	5	14FR
ENSMUSG00000047557	156.744	-0.032936	0.182478	-0.180493	0.856765	0.980873	Lxn	3	14FR
ENSMUSG00000052906	188.52	0.0269105	0.149044	0.180554	0.856717	0.980873	Ubxn8	8	13FR
ENSMUSG00000054720	376.073	-0.0287336	0.159217	-0.180468	0.856785	0.980873	Lrrc8c	5	14FR
ENSMUSG00000081984	7.10271	-0.113851	0.630853	-0.180472	0.856782	0.980873	Dnajb3	1	14FR
ENSMUSG00000086725	27.9478	0.0631901	0.350406	0.180334	0.85689	0.980873	A630052C17Rik	11	13FR
ENSMUSG00000087819	95.2662	0.0581132	0.322269	0.180325	0.856898	0.980873	Gm25117	10	13FR
ENSMUSG00000096006	4.22669	-0.141704	0.782536	-0.181082	0.856303	0.980873	Gm21596	2	14FR
ENSMUSG00000109656	4.11505	0.170316	0.941522	0.180894	0.856451	0.980873	Gm45548	7	13FR
ENSMUSG00000116740	13.806	0.0807116	0.447387	0.180407	0.856833	0.980873	Gm49659	16	13FR
ENSMUSG00000019942	233.221	-0.0369403	0.205256	-0.179973	0.857174	0.980931	Cdk1	10	14FR
ENSMUSG00000026558	631.432	-0.0167219	0.092895	-0.180008	0.857146	0.980931	Uck2	1	14FR
ENSMUSG00000053093	9.39984	-0.199254	1.10665	-0.180051	0.857113	0.980931	Myh7	14	14FR
ENSMUSG00000093956	3.66663	0.161761	0.897782	0.180179	0.857012	0.980931	NA	NA	13FR
ENSMUSG00000103634	12.1227	0.0851285	0.473017	0.179969	0.857177	0.980931	3110062G12Rik	1	13FR
ENSMUSG00000027222	184.254	0.0313891	0.174776	0.179596	0.85747	0.981042	Pex16	2	13FR
ENSMUSG00000029084	1686.16	0.0485009	0.270332	0.179413	0.857614	0.981042	Cd38	5	13FR
ENSMUSG00000039899	901.259	-0.0347485	0.193572	-0.179512	0.857536	0.981042	Fgl2	5	14FR
ENSMUSG00000068394	245.344	0.0279159	0.15565	0.17935	0.857663	0.981042	Cep152	2	13FR
ENSMUSG00000086952	3.35936	0.200013	1.11466	0.179438	0.857594	0.981042	Gm12596	4	13FR
ENSMUSG00000092622	3.72671	0.158744	0.885469	0.179277	0.85772	0.981042	Khdc3	9	13FR
ENSMUSG00000093507	8.38869	-0.158721	0.884007	-0.179547	0.857509	0.981042	Gm20627	3	14FR
ENSMUSG00000102970	20.2953	-0.0686878	0.382709	-0.179478	0.857563	0.981042	Gm37349	1	14FR
ENSMUSG00000105341	45.1398	-0.0475415	0.265205	-0.179263	0.857731	0.981042	Gm43817	5	14FR
ENSMUSG00000112020	5.63801	0.129247	0.719717	0.179581	0.857482	0.981042	Gm48532	12	13FR
ENSMUSG00000070407	593.938	-0.0478395	0.267085	-0.179117	0.857846	0.981121	Hs3st3b1	11	14FR
ENSMUSG00000001552	3142.33	0.0167218	0.0938623	0.178153	0.858603	0.981288	Jup	11	13FR
ENSMUSG00000006289	242.645	-0.0271906	0.152049	-0.178828	0.858073	0.981288	Osgep	14	14FR
ENSMUSG00000006464	114.382	-0.0337449	0.190078	-0.177532	0.859091	0.981288	Bbs1	19	14FR
ENSMUSG00000019943	4310.6	-0.0236387	0.133114	-0.177583	0.859051	0.981288	Atp2b1	10	14FR
ENSMUSG00000021109	1288.01	-0.0379229	0.212835	-0.17818	0.858582	0.981288	Hif1a	12	14FR
ENSMUSG00000023216	3.90316	-0.143294	0.806752	-0.177618	0.859023	0.981288	Epb42	2	14FR
ENSMUSG00000026798	94.0979	-0.033489	0.188168	-0.177974	0.858743	0.981288	Coq4	2	14FR
ENSMUSG00000031174	158.231	-0.0281122	0.15752	-0.178468	0.858356	0.981288	Rpgr	X	14FR
ENSMUSG00000031385	45.4573	0.0597434	0.335153	0.178257	0.858521	0.981288	Plxnb3	X	13FR
ENSMUSG00000032078	301.085	0.0215996	0.121291	0.178081	0.85866	0.981288	Zpr1	9	13FR
ENSMUSG00000038648	816.144	0.0268263	0.150885	0.177794	0.858885	0.981288	Creb3l2	6	13FR
ENSMUSG00000053930	12.2603	-0.104978	0.588703	-0.178321	0.858471	0.981288	Shisa6	11	14FR
ENSMUSG00000058488	7.73831	0.109809	0.617608	0.177797	0.858882	0.981288	Kl	5	13FR
ENSMUSG00000058503	425.039	-0.0205561	0.115195	-0.178446	0.858373	0.981288	Fam133b	5	14FR
ENSMUSG00000059883	418.308	0.0214767	0.120376	0.178413	0.858399	0.981288	Irak4	15	13FR
ENSMUSG00000062054	140.164	0.0305206	0.171053	0.178427	0.858387	0.981288	Iah1	12	13FR
ENSMUSG00000081574	7.16155	0.134261	0.751944	0.178552	0.858289	0.981288	Gm14429	2	13FR
ENSMUSG00000092074	35.0445	-0.0499851	0.281554	-0.177533	0.85909	0.981288	Dynlt1a	17	14FR
ENSMUSG00000101135	23.1476	0.0618122	0.347955	0.177644	0.859003	0.981288	Gm17981	7	13FR
ENSMUSG00000102665	6.68459	-0.124025	0.695354	-0.178363	0.858438	0.981288	Gm38379	8	14FR
ENSMUSG00000102861	16.7573	0.0719409	0.405029	0.177619	0.859022	0.981288	Gm37637	9	13FR
ENSMUSG00000104503	184.532	-0.0305234	0.171394	-0.178089	0.858653	0.981288	Gm37738	1	14FR
ENSMUSG00000111036	7.55315	0.143263	0.80267	0.178483	0.858344	0.981288	Gm47502	10	13FR
ENSMUSG00000111264	265.731	0.0267439	0.150505	0.177694	0.858963	0.981288	E030022I16Rik	9	13FR
ENSMUSG00000029545	790.304	-0.0373126	0.210609	-0.177166	0.859378	0.981384	Acads	5	14FR
ENSMUSG00000031161	212.124	0.0268524	0.151515	0.177226	0.859331	0.981384	Hdac6	X	13FR
ENSMUSG00000031781	522.446	0.0242768	0.137061	0.177124	0.859411	0.981384	Ciapin1	8	13FR
ENSMUSG00000034259	136.348	0.0302047	0.17045	0.177205	0.859347	0.981384	Exosc4	15	13FR
ENSMUSG00000111837	5.8266	-0.118907	0.670988	-0.177211	0.859343	0.981384	Gm47135	9	14FR
ENSMUSG00000111942	20.2852	0.0714369	0.403426	0.177076	0.859449	0.981384	Gm5182	12	13FR
ENSMUSG00000006313	47.3278	-0.0507973	0.287229	-0.176853	0.859624	0.981427	Upk1a	7	14FR
ENSMUSG00000034880	196.978	-0.0297775	0.168471	-0.176752	0.859703	0.981427	Mrpl34	8	14FR
ENSMUSG00000047307	23.7481	0.0600876	0.340027	0.176714	0.859733	0.981427	Pcdhb13	18	13FR
ENSMUSG00000097194	10.0475	0.100682	0.569861	0.176679	0.859761	0.981427	9330175E14Rik	8	13FR
ENSMUSG00000105701	27.8875	0.0656437	0.37147	0.176713	0.859734	0.981427	Gm42587	3	13FR
ENSMUSG00000113126	34.5198	0.0504825	0.285298	0.176946	0.85955	0.981427	Gm47588	13	13FR
ENSMUSG00000001020	2.38401	-0.187568	1.06661	-0.175855	0.860408	0.981497	S100a4	3	14FR
ENSMUSG00000005981	870.409	0.0177571	0.100754	0.176243	0.860103	0.981497	Trap1	16	13FR
ENSMUSG00000006850	121.086	-0.0304029	0.172385	-0.176366	0.860007	0.981497	Tmco6	18	14FR
ENSMUSG00000022296	2.35753	-0.197974	1.12684	-0.175689	0.860538	0.981497	Baalc	15	14FR
ENSMUSG00000027428	204.022	0.0234492	0.13347	0.175689	0.860538	0.981497	Rbbp9	2	13FR
ENSMUSG00000029125	227.324	-0.0241464	0.137382	-0.175761	0.860482	0.981497	Stx18	5	14FR
ENSMUSG00000031934	156.925	0.0268265	0.152444	0.175976	0.860313	0.981497	Panx1	9	13FR
ENSMUSG00000034248	548.342	-0.0190961	0.108273	-0.176371	0.860003	0.981497	Slc25a37	14	14FR
ENSMUSG00000055763	3.77237	0.156134	0.884709	0.176481	0.859916	0.981497	Rybp-ps	13	13FR
ENSMUSG00000069913	2.5979	-0.202335	1.15058	-0.175854	0.860408	0.981497	Anp32-ps	11	14FR
ENSMUSG00000079685	238.32	-0.0412989	0.235174	-0.17561	0.8606	0.981497	Ulbp1	10	14FR
ENSMUSG00000084773	2.38158	-0.179498	1.01943	-0.176076	0.860234	0.981497	Gm12159	11	14FR
ENSMUSG00000098206	45.2631	-0.0551323	0.313912	-0.17563	0.860584	0.981497	Mir181a-1hg	1	14FR
ENSMUSG00000105574	21.027	-0.08138	0.462444	-0.175978	0.860311	0.981497	Gm43648	5	14FR
ENSMUSG00000111324	2.39421	0.183351	1.04031	0.176247	0.8601	0.981497	Gm31410	9	13FR
ENSMUSG00000112843	4.14417	0.151572	0.861915	0.175855	0.860408	0.981497	Gm46224	10	13FR
ENSMUSG00000118384	5.36226	0.137672	0.781104	0.176253	0.860095	0.981497	9030625G05Rik	18	13FR
ENSMUSG00000092593	3.64735	0.163324	0.930388	0.175544	0.860652	0.981504	Gm20492	10	13FR
ENSMUSG00000005078	228.242	0.0277802	0.158508	0.175261	0.860875	0.98153	Jkamp	12	13FR
ENSMUSG00000015702	9.95419	-0.0978325	0.558272	-0.175242	0.86089	0.98153	Anxa9	3	14FR
ENSMUSG00000019494	465.4	-0.0193323	0.11049	-0.174968	0.861105	0.98153	Cops6	5	14FR
ENSMUSG00000027777	49.7255	-0.0493323	0.282013	-0.174929	0.861135	0.98153	Schip1	3	14FR
ENSMUSG00000028187	384.11	0.0257909	0.147333	0.175053	0.861038	0.98153	Rpf1	3	13FR
ENSMUSG00000032254	400.296	-0.0328014	0.187561	-0.174884	0.861171	0.98153	Kif23	9	14FR
ENSMUSG00000074811	77.26	-0.0374484	0.213915	-0.175062	0.861031	0.98153	Hps6	19	14FR
ENSMUSG00000078671	2255.46	0.0138107	0.0788004	0.175262	0.860874	0.98153	Chd2	7	13FR
ENSMUSG00000088128	4.69545	0.178685	1.0218	0.174874	0.861179	0.98153	NA	NA	13FR
ENSMUSG00000104569	26.5305	-0.0624985	0.35701	-0.175061	0.861032	0.98153	Gm43054	5	14FR
ENSMUSG00000115451	3.25006	-0.167631	0.955611	-0.175418	0.860752	0.98153	Gm49025	14	14FR
ENSMUSG00000003355	27.7518	-0.0714528	0.409156	-0.174634	0.861367	0.981536	Fkbp11	15	14FR
ENSMUSG00000022515	431.019	-0.0184183	0.105454	-0.174657	0.861349	0.981536	Anks3	16	14FR
ENSMUSG00000025474	318.01	0.0223088	0.127711	0.174682	0.861329	0.981536	Tubgcp2	7	13FR
ENSMUSG00000044933	27.1791	-0.0771666	0.441505	-0.174781	0.861252	0.981536	Sstr3	15	14FR
ENSMUSG00000104925	80.7612	0.0364734	0.208929	0.174573	0.861415	0.981539	Gm43061	3	13FR
ENSMUSG00000036208	336.054	0.0208277	0.119411	0.17442	0.861535	0.981572	Nepro	16	13FR
ENSMUSG00000052533	684.818	0.0159002	0.091152	0.174436	0.861523	0.981572	Nup188	2	13FR
ENSMUSG00000003476	3.94242	-0.152745	0.87641	-0.174285	0.861641	0.981588	Crhr2	6	14FR
ENSMUSG00000025050	188.398	0.029502	0.169224	0.174337	0.861601	0.981588	Pcgf6	19	13FR
ENSMUSG00000019892	4.77582	-0.136436	0.783135	-0.174217	0.861695	0.981597	Lrriq1	10	14FR
ENSMUSG00000036885	579.696	-0.0248231	0.142658	-0.174004	0.861863	0.981736	Arhgef26	3	14FR
ENSMUSG00000028889	119.234	0.0322156	0.185227	0.173925	0.861924	0.981754	Yrdc	4	13FR
ENSMUSG00000000628	1945.61	-0.0395512	0.229429	-0.17239	0.863131	0.981774	Hk2	6	14FR
ENSMUSG00000000884	30.3075	0.0562556	0.324744	0.173231	0.86247	0.981774	Gnb1l	16	13FR
ENSMUSG00000005102	656.576	-0.0279762	0.162245	-0.172432	0.863098	0.981774	Eif2ak4	2	14FR
ENSMUSG00000006522	17.0318	-0.0878472	0.50578	-0.173686	0.862112	0.981774	Itih3	14	14FR
ENSMUSG00000020638	131.991	-0.0444726	0.25596	-0.173748	0.862063	0.981774	Cmpk2	12	14FR
ENSMUSG00000025354	907.589	-0.0180546	0.104534	-0.172716	0.862875	0.981774	Dnajc14	10	14FR
ENSMUSG00000025758	186.274	0.0385653	0.223071	0.172883	0.862743	0.981774	Plk4	3	13FR
ENSMUSG00000025776	33.6169	-0.0602468	0.349203	-0.172526	0.863024	0.981774	Crispld1	1	14FR
ENSMUSG00000025956	104.977	0.0328419	0.189735	0.173094	0.862578	0.981774	Mettl21a	1	13FR
ENSMUSG00000032407	1678.6	0.0161227	0.0930941	0.173187	0.862504	0.981774	U2surp	9	13FR
ENSMUSG00000034120	2578.98	-0.0140446	0.0808497	-0.173712	0.862091	0.981774	Srsf2	11	14FR
ENSMUSG00000034647	1110.7	-0.0192387	0.110881	-0.173508	0.862252	0.981774	Ankrd12	17	14FR
ENSMUSG00000035203	1763.58	-0.0160948	0.0932786	-0.172545	0.863009	0.981774	Epn1	7	14FR
ENSMUSG00000037580	195.064	0.0426882	0.246586	0.173117	0.86256	0.981774	Gch1	14	13FR
ENSMUSG00000040250	432.777	-0.0203757	0.118069	-0.172575	0.862986	0.981774	Ints13	6	14FR
ENSMUSG00000045100	115.331	0.0385609	0.223584	0.172467	0.86307	0.981774	Slc25a26	6	13FR
ENSMUSG00000048534	52.6407	0.0416911	0.241828	0.1724	0.863123	0.981774	Jaml	9	13FR
ENSMUSG00000048833	1456.07	0.0219154	0.127026	0.172526	0.863024	0.981774	Slc39a9	12	13FR
ENSMUSG00000051853	1973.39	0.0187615	0.108379	0.173109	0.862565	0.981774	Arf3	15	13FR
ENSMUSG00000059668	6.53888	0.150598	0.872171	0.172671	0.86291	0.981774	Krt4	15	13FR
ENSMUSG00000069132	2.49559	0.210619	1.21592	0.173218	0.86248	0.981774	Nxph2	2	13FR
ENSMUSG00000084261	6.66544	0.10565	0.612502	0.17249	0.863053	0.981774	Rpl36a-ps4	2	13FR
ENSMUSG00000085665	6.64806	0.116536	0.672788	0.173213	0.862484	0.981774	Gm12059	11	13FR
ENSMUSG00000089371	3.40943	0.157696	0.908116	0.173652	0.862139	0.981774	Mir1938	12	13FR
ENSMUSG00000110263	6.68769	-0.129426	0.748244	-0.172973	0.862673	0.981774	Gm45652	8	14FR
ENSMUSG00000111090	6.30877	-0.123868	0.717588	-0.172617	0.862952	0.981774	Gm30698	10	14FR
ENSMUSG00000055069	7.24773	-0.114561	0.66496	-0.172283	0.863216	0.981817	Rab39	9	14FR
ENSMUSG00000005237	58.4092	-0.0404424	0.235239	-0.17192	0.8635	0.981958	Dnah2	11	14FR
ENSMUSG00000020892	2.42832	0.182765	1.06479	0.171644	0.863717	0.981958	Aloxe3	11	13FR
ENSMUSG00000022679	85.6601	0.0361235	0.210371	0.171713	0.863663	0.981958	Mpv17l	16	13FR
ENSMUSG00000025898	528.049	-0.0196813	0.114551	-0.171813	0.863585	0.981958	Cwf19l2	9	14FR
ENSMUSG00000026452	46.7348	-0.0539922	0.314247	-0.171814	0.863583	0.981958	Syt2	1	14FR
ENSMUSG00000026839	53.1763	-0.0538783	0.313942	-0.171619	0.863737	0.981958	Upp2	2	14FR
ENSMUSG00000030527	652.776	0.0238833	0.139282	0.171475	0.86385	0.981958	Crtc3	7	13FR
ENSMUSG00000031402	581.516	0.0260846	0.151678	0.171973	0.863459	0.981958	Mpp1	X	13FR
ENSMUSG00000034317	163.653	-0.0323109	0.188535	-0.171379	0.863926	0.981958	Trim59	3	14FR
ENSMUSG00000056770	1302.94	0.0137795	0.0803721	0.171446	0.863873	0.981958	Setd3	12	13FR
ENSMUSG00000059119	945.728	0.0189139	0.11037	0.171369	0.863934	0.981958	Nap1l4	7	13FR
ENSMUSG00000091474	264.044	0.0267881	0.155729	0.172017	0.863424	0.981958	2610021A01Rik	7	13FR
ENSMUSG00000116438	2.49584	0.192479	1.12256	0.171465	0.863858	0.981958	Gm18911	15	13FR
ENSMUSG00000061306	1148.22	0.013714	0.0801094	0.171191	0.864073	0.982025	Slc38a10	11	13FR
ENSMUSG00000118077	4.02703	0.139445	0.814628	0.171176	0.864085	0.982025	Gm50315	19	13FR
ENSMUSG00000026315	28.7698	-0.0599804	0.350692	-0.171034	0.864197	0.982048	Serpinb8	1	14FR
ENSMUSG00000107048	32.1986	-0.0613118	0.358425	-0.171059	0.864178	0.982048	Gm43807	5	14FR
ENSMUSG00000014245	93.1762	-0.0384378	0.225151	-0.17072	0.864444	0.982071	Pigl	11	14FR
ENSMUSG00000014778	477.887	-0.0225269	0.132246	-0.170341	0.864742	0.982071	Fhod1	8	14FR
ENSMUSG00000015461	570.298	-0.0211492	0.124218	-0.170259	0.864806	0.982071	Atf6b	17	14FR
ENSMUSG00000021993	269.044	-0.0304161	0.178464	-0.170433	0.86467	0.982071	Mipep	14	14FR
ENSMUSG00000053347	401.247	-0.0236817	0.139146	-0.170193	0.864858	0.982071	Zfp943	17	14FR
ENSMUSG00000053550	15.6354	-0.0807081	0.47285	-0.170684	0.864472	0.982071	Shisa7	7	14FR
ENSMUSG00000054737	369.412	0.0225127	0.132247	0.170232	0.864828	0.982071	Zfp182	X	13FR
ENSMUSG00000068463	5.68326	0.13812	0.811429	0.170218	0.864838	0.982071	B630019A10Rik	16	13FR
ENSMUSG00000078656	12.6311	0.0841653	0.493603	0.170512	0.864607	0.982071	Vps25	11	13FR
ENSMUSG00000100104	7.16168	-0.122761	0.718868	-0.17077	0.864404	0.982071	Gm5644	X	14FR
ENSMUSG00000100213	35.0043	0.0497037	0.29202	0.170206	0.864848	0.982071	Gm28151	1	13FR
ENSMUSG00000105741	106.889	0.0321356	0.188091	0.170852	0.86434	0.982071	C79130	5	13FR
ENSMUSG00000108077	3.81499	-0.160146	0.938244	-0.170687	0.86447	0.982071	6330415B21Rik	6	14FR
ENSMUSG00000116288	7.86925	-0.107212	0.628634	-0.170547	0.86458	0.982071	Gm41349	15	14FR
ENSMUSG00000026036	205.75	-0.0269062	0.158206	-0.170071	0.864954	0.982109	Nif3l1	1	14FR
ENSMUSG00000053626	43.2195	-0.0468839	0.27592	-0.169919	0.865074	0.982109	Tll1	8	14FR
ENSMUSG00000079598	3.55125	-0.152431	0.896807	-0.169971	0.865033	0.982109	Clec2l	6	14FR
ENSMUSG00000089876	231.092	0.023787	0.139904	0.170023	0.864992	0.982109	Tmem102	11	13FR
ENSMUSG00000085125	8.4933	-0.104629	0.616067	-0.169834	0.86514	0.982132	Gm16070	1	14FR
ENSMUSG00000038527	45.826	0.0614068	0.361926	0.169666	0.865272	0.98223	C1rl	6	13FR
ENSMUSG00000023176	40.2841	-0.182275	1.07574	-0.169441	0.865449	0.982326	Cpn2	16	14FR
ENSMUSG00000026860	594.234	-0.0166246	0.098082	-0.169497	0.865406	0.982326	Sh3glb2	2	14FR
ENSMUSG00000118643	4.18884	-0.146736	0.866514	-0.16934	0.865529	0.982365	NA	NA	14FR
ENSMUSG00000020257	1304.78	0.0149489	0.0884576	0.168995	0.865801	0.982393	Wdr82	9	13FR
ENSMUSG00000028607	719.856	-0.0253773	0.150167	-0.168994	0.865801	0.982393	Cpt2	4	14FR
ENSMUSG00000034686	12.2176	0.0866982	0.512742	0.169088	0.865728	0.982393	Prr7	13	13FR
ENSMUSG00000072677	5.40056	-0.147059	0.86891	-0.169245	0.865604	0.982393	Sox5it	6	14FR
ENSMUSG00000103000	54.4375	-0.0435407	0.257699	-0.16896	0.865828	0.982393	Gm37900	4	14FR
ENSMUSG00000108635	6.51642	0.124042	0.733294	0.169158	0.865673	0.982393	Gm44633	7	13FR
ENSMUSG00000071074	617.929	0.0161168	0.0954363	0.168876	0.865895	0.982416	Yipf3	17	13FR
ENSMUSG00000068601	4.21188	-0.144938	0.859375	-0.168656	0.866068	0.98256	Gm10244	6	14FR
ENSMUSG00000027566	679.109	-0.0182792	0.108575	-0.168356	0.866303	0.982698	Psma7	2	14FR
ENSMUSG00000074264	7.24813	0.111233	0.660494	0.168409	0.866261	0.982698	Amy1	3	13FR
ENSMUSG00000112375	6.60255	-0.111945	0.665047	-0.168327	0.866326	0.982698	Gm38560	10	14FR
ENSMUSG00000027088	256.478	0.0281081	0.167216	0.168095	0.866509	0.982707	Phospho2	2	13FR
ENSMUSG00000029434	539.433	0.018756	0.111561	0.168124	0.866485	0.982707	Vps33a	5	13FR
ENSMUSG00000089857	65.4268	-0.0357698	0.21281	-0.168083	0.866518	0.982707	Zfp882	8	14FR
ENSMUSG00000098923	162.097	0.0303278	0.180272	0.168234	0.8664	0.982707	Tmem185b	1	13FR
ENSMUSG00000048108	2.38065	0.183333	1.09467	0.167478	0.866994	0.983195	Tmem72	6	13FR
ENSMUSG00000108689	58.4741	0.0375381	0.224225	0.167412	0.867046	0.983202	Gm45354	3	13FR
ENSMUSG00000083716	48.0891	-0.0454175	0.271444	-0.167318	0.86712	0.983234	Gm13436	2	14FR
ENSMUSG00000032498	266.465	0.0206326	0.123442	0.167144	0.867257	0.983328	Mlh1	9	13FR
ENSMUSG00000038980	26.7006	0.0524659	0.314097	0.167038	0.867341	0.983328	Rbbp8nl	2	13FR
ENSMUSG00000118369	4.70525	0.123431	0.738742	0.167083	0.867305	0.983328	Gm30541	19	13FR
ENSMUSG00000036430	98.9805	0.031379	0.187986	0.166922	0.867432	0.98338	Tbcc	17	13FR
ENSMUSG00000007036	647.517	-0.020189	0.121066	-0.16676	0.867559	0.983471	Abhd16a	17	14FR
ENSMUSG00000032508	274.281	-0.0241775	0.145126	-0.166597	0.867687	0.983498	Myd88	9	14FR
ENSMUSG00000045128	3483.26	0.0177432	0.10653	0.166556	0.867719	0.983498	Rpl18a	8	13FR
ENSMUSG00000104343	5.7546	0.123147	0.739225	0.16659	0.867693	0.983498	5730408A14Rik	1	13FR
ENSMUSG00000002297	201.893	-0.031677	0.19087	-0.165962	0.868187	0.98356	Dbf4	5	14FR
ENSMUSG00000022350	799.357	0.0169289	0.10173	0.16641	0.867834	0.98356	Washc5	15	13FR
ENSMUSG00000024346	180.016	0.0234121	0.140885	0.166179	0.868016	0.98356	Pfdn1	18	13FR
ENSMUSG00000028932	596.97	0.0193251	0.116361	0.166079	0.868095	0.98356	Psmc2	5	13FR
ENSMUSG00000031631	312.413	0.0229151	0.137751	0.166352	0.86788	0.98356	Cfap97	8	13FR
ENSMUSG00000039774	732.006	0.0257626	0.155201	0.165995	0.868161	0.98356	Galnt12	4	13FR
ENSMUSG00000045948	166.204	0.0282907	0.170296	0.166127	0.868057	0.98356	Mrps12	7	13FR
ENSMUSG00000047905	6.80415	0.111602	0.672303	0.165999	0.868158	0.98356	Gm8566	6	13FR
ENSMUSG00000076939	3.73222	0.181685	1.09369	0.166121	0.868062	0.98356	Iglv3	16	13FR
ENSMUSG00000055720	369.254	-0.0185855	0.112148	-0.165722	0.868376	0.983566	Ubl7	9	14FR
ENSMUSG00000082691	6.50802	-0.106979	0.645428	-0.165748	0.868355	0.983566	Dynlt1-ps1	6	14FR
ENSMUSG00000097331	16.6496	-0.0819965	0.494686	-0.165755	0.86835	0.983566	F420014N23Rik	10	14FR
ENSMUSG00000117698	23.6722	-0.066366	0.400161	-0.165848	0.868276	0.983566	BC037704	19	14FR
ENSMUSG00000016510	186.395	-0.0269156	0.162635	-0.165497	0.868553	0.983685	Mtif3	5	14FR
ENSMUSG00000055493	52.3516	0.0498039	0.301089	0.165412	0.868619	0.983685	Epm2a	10	13FR
ENSMUSG00000078616	7.94517	-0.105957	0.640768	-0.16536	0.868661	0.983685	Trim30c	7	14FR
ENSMUSG00000098516	4.75169	0.123279	0.745539	0.165355	0.868664	0.983685	Mir7651	11	13FR
ENSMUSG00000086358	22.7547	0.0686442	0.415325	0.165278	0.868725	0.983702	Gm13270	2	13FR
ENSMUSG00000028976	6.57936	-0.120676	0.730831	-0.165122	0.868848	0.98379	Slc2a5	4	14FR
ENSMUSG00000020893	1401.8	0.0301306	0.183082	0.164574	0.869279	0.983822	Per1	11	13FR
ENSMUSG00000029253	400.41	0.0206783	0.125541	0.164714	0.86917	0.983822	Cenpc1	5	13FR
ENSMUSG00000029541	580.108	0.024285	0.147398	0.164758	0.869135	0.983822	Cyp2w1	5	13FR
ENSMUSG00000038600	4.83981	-0.137747	0.836424	-0.164686	0.869191	0.983822	Atp6v0a4	6	14FR
ENSMUSG00000063787	150.462	0.0272593	0.165483	0.164725	0.86916	0.983822	Chchd1	14	13FR
ENSMUSG00000074748	1658.82	-0.0157989	0.0958727	-0.16479	0.869109	0.983822	Atxn7l3b	10	14FR
ENSMUSG00000080406	5.05706	-0.124555	0.755228	-0.164924	0.869004	0.983822	Mir1188	12	14FR
ENSMUSG00000102841	181.287	0.0317479	0.192924	0.164561	0.86929	0.983822	Gm38036	1	13FR
ENSMUSG00000106896	11.4019	-0.0877154	0.53265	-0.164677	0.869198	0.983822	G630022F23Rik	5	14FR
ENSMUSG00000014470	243.607	0.0231973	0.141228	0.164254	0.869531	0.983991	Rnf166	8	13FR
ENSMUSG00000020363	72.8941	0.0487578	0.296771	0.164294	0.869499	0.983991	Gfpt2	11	13FR
ENSMUSG00000117975	79.0817	0.0363162	0.221243	0.164146	0.869616	0.984036	Itprip	19	13FR
ENSMUSG00000047798	21.4371	-0.0642768	0.391916	-0.164007	0.869726	0.984108	Cd300lf	11	14FR
ENSMUSG00000086606	6.60217	0.109675	0.669182	0.163894	0.869815	0.984157	Gm13205	4	13FR
ENSMUSG00000022351	627.454	0.0383038	0.233827	0.163813	0.869878	0.984177	Sqle	15	13FR
ENSMUSG00000107096	24.974	0.0583987	0.356918	0.163619	0.870031	0.984297	Gm43597	5	13FR
ENSMUSG00000028370	566.32	0.0272134	0.166526	0.163418	0.870189	0.984373	Pappa	4	13FR
ENSMUSG00000081048	7.00181	0.102016	0.624063	0.163471	0.870148	0.984373	Gm11760	4	13FR
ENSMUSG00000026926	798.825	0.0181253	0.111018	0.163264	0.870311	0.984455	Pmpca	2	13FR
ENSMUSG00000039512	423.775	0.020854	0.127775	0.163209	0.870354	0.984455	Uhrf1bp1	17	13FR
ENSMUSG00000022292	222.609	-0.0244249	0.150061	-0.162767	0.870702	0.984485	Rrm2b	15	14FR
ENSMUSG00000031262	80.6627	0.0452067	0.277168	0.163102	0.870438	0.984485	Cenpi	X	13FR
ENSMUSG00000031490	176.17	0.0246912	0.15153	0.162946	0.870561	0.984485	Eif4ebp1	8	13FR
ENSMUSG00000040710	250.982	-0.0236336	0.145097	-0.162882	0.870612	0.984485	St8sia4	1	14FR
ENSMUSG00000061979	138.176	-0.0283799	0.174264	-0.162855	0.870633	0.984485	Rcc1l	5	14FR
ENSMUSG00000094430	3.294	-0.150952	0.926951	-0.162848	0.870638	0.984485	Smbd1	16	14FR
ENSMUSG00000109713	9.32381	0.113603	0.697875	0.162785	0.870688	0.984485	Pvrig	5	13FR
ENSMUSG00000013858	913.775	-0.0138218	0.0851241	-0.162372	0.871013	0.98449	Tmem259	10	14FR
ENSMUSG00000024054	1474.68	0.0167929	0.103361	0.162469	0.870937	0.98449	Smchd1	17	13FR
ENSMUSG00000026683	107.913	0.0369894	0.227727	0.162429	0.870968	0.98449	Nuf2	1	13FR
ENSMUSG00000042976	3.09958	0.155104	0.955591	0.162312	0.87106	0.98449	9930038B18Rik	12	13FR
ENSMUSG00000078444	2.58158	-0.195331	1.20355	-0.162296	0.871073	0.98449	Gm10941	10	14FR
ENSMUSG00000092260	39.2239	-0.0514494	0.316621	-0.162495	0.870916	0.98449	Zfp963	8	14FR
ENSMUSG00000096967	193.867	-0.0259371	0.159414	-0.162703	0.870753	0.98449	Gm26621	15	14FR
ENSMUSG00000098202	156.936	-0.0280274	0.172367	-0.162603	0.870831	0.98449	B830012L14Rik	12	14FR
ENSMUSG00000000753	121.351	-0.0297295	0.183386	-0.162114	0.871216	0.984495	Serpinf1	11	14FR
ENSMUSG00000020457	476.754	0.0192038	0.11838	0.162222	0.871131	0.984495	Drg1	11	13FR
ENSMUSG00000114540	5.54882	-0.11496	0.708971	-0.162151	0.871187	0.984495	Gm6421	13	14FR
ENSMUSG00000030380	36.4415	-0.0478206	0.295104	-0.162047	0.871269	0.984503	Mzf1	7	14FR
ENSMUSG00000090266	89.1553	-0.0349676	0.215893	-0.161967	0.871332	0.984523	Mettl23	11	14FR
ENSMUSG00000029828	17.5249	0.0702557	0.434373	0.161741	0.87151	0.98467	4921507P07Rik	6	13FR
ENSMUSG00000049916	32.9632	-0.0528548	0.3269	-0.161685	0.871554	0.98467	2610318N02Rik	16	14FR
ENSMUSG00000038990	362.402	-0.0180141	0.111503	-0.161558	0.871654	0.984731	Cables2	2	14FR
ENSMUSG00000021816	1113.7	0.015773	0.0977308	0.161392	0.871784	0.984742	Ppp3cb	14	13FR
ENSMUSG00000055134	84.1663	-0.0397143	0.245929	-0.161487	0.87171	0.984742	9130017K11Rik	11	14FR
ENSMUSG00000055865	9.03142	0.099674	0.617668	0.161372	0.871801	0.984742	Tafa3	3	13FR
ENSMUSG00000067336	3683.05	-0.0124615	0.077258	-0.161297	0.87186	0.984756	Bmpr2	1	14FR
ENSMUSG00000055991	169.203	0.0269642	0.167561	0.160922	0.872155	0.984978	Zkscan5	5	13FR
ENSMUSG00000069540	11.4763	0.0792068	0.492111	0.160953	0.87213	0.984978	Gm4925	10	13FR
ENSMUSG00000107676	3.74239	0.141624	0.880352	0.160873	0.872194	0.984978	Gm44178	6	13FR
ENSMUSG00000024854	71.3038	0.0352046	0.218927	0.160806	0.872247	0.984985	Pold4	19	13FR
ENSMUSG00000010311	40.265	-0.0716116	0.446306	-0.160454	0.872523	0.985046	Optc	1	14FR
ENSMUSG00000014551	293.214	-0.0199134	0.123977	-0.160623	0.872391	0.985046	Mrps25	6	14FR
ENSMUSG00000103085	216.919	0.0229407	0.142959	0.16047	0.87251	0.985046	Gm38120	1	13FR
ENSMUSG00000104801	3.99578	0.136311	0.849158	0.160524	0.872468	0.985046	Gm43834	3	13FR
ENSMUSG00000108443	41.0585	0.0471744	0.294021	0.160446	0.87253	0.985046	Gm44510	7	13FR
ENSMUSG00000001018	298.882	-0.0194144	0.121348	-0.159989	0.87289	0.985088	Snapin	3	14FR
ENSMUSG00000021451	384.689	-0.0231244	0.144239	-0.160319	0.872629	0.985088	Sema4d	13	14FR
ENSMUSG00000023947	134.084	0.032064	0.200455	0.159956	0.872915	0.985088	Nfkbie	17	13FR
ENSMUSG00000049287	149.569	0.0307344	0.192134	0.159964	0.87291	0.985088	Iba57	11	13FR
ENSMUSG00000051998	50.6795	0.0534536	0.334311	0.159892	0.872966	0.985088	Lax1	1	13FR
ENSMUSG00000085396	1688.33	0.0181902	0.113508	0.160255	0.872681	0.985088	Firre	X	13FR
ENSMUSG00000097601	31.2468	-0.0551534	0.344824	-0.159946	0.872923	0.985088	Gm26660	14	14FR
ENSMUSG00000102670	91.4092	0.0331786	0.20753	0.159874	0.87298	0.985088	Gm37436	9	13FR
ENSMUSG00000110817	25.2599	-0.0540557	0.337788	-0.160028	0.872859	0.985088	Gm47723	9	14FR
ENSMUSG00000022455	2.42303	-0.19663	1.23725	-0.158925	0.873728	0.985326	Wbp2nl	15	14FR
ENSMUSG00000024165	918.49	-0.0232492	0.146522	-0.158673	0.873926	0.985326	Jpt2	17	14FR
ENSMUSG00000024500	39.9369	-0.0673112	0.423606	-0.1589	0.873747	0.985326	Ppp2r2b	18	14FR
ENSMUSG00000026158	170.614	-0.0306702	0.192967	-0.158941	0.873716	0.985326	Ogfrl1	1	14FR
ENSMUSG00000030530	1623.44	0.0171878	0.107879	0.159325	0.873413	0.985326	Furin	7	13FR
ENSMUSG00000038542	284.707	-0.0185915	0.116772	-0.159212	0.873502	0.985326	Pcid2	8	14FR
ENSMUSG00000039988	1271.29	-0.0162388	0.102072	-0.159091	0.873597	0.985326	Ankrd13c	3	14FR
ENSMUSG00000042213	28.2172	-0.0522679	0.328314	-0.159201	0.87351	0.985326	Zfand4	6	14FR
ENSMUSG00000047757	50.3176	0.0467105	0.294316	0.158709	0.873898	0.985326	Fancb	X	13FR
ENSMUSG00000055629	48.13	0.0446188	0.280455	0.159094	0.873595	0.985326	B4galnt4	7	13FR
ENSMUSG00000087535	25.5577	0.0590611	0.37221	0.158677	0.873923	0.985326	Zmiz1os1	14	13FR
ENSMUSG00000097684	4.81637	-0.14313	0.898097	-0.159371	0.873377	0.985326	Gm26645	13	14FR
ENSMUSG00000102752	127.06	-0.0318894	0.200891	-0.15874	0.873873	0.985326	Gm7694	1	14FR
ENSMUSG00000105429	39.6138	0.0537556	0.337761	0.159153	0.873549	0.985326	Gm43692	5	13FR
ENSMUSG00000112544	5.07123	0.161665	1.01723	0.158926	0.873727	0.985326	Gm48089	10	13FR
ENSMUSG00000117401	4.28174	-0.124508	0.782069	-0.159204	0.873508	0.985326	4833419F23Rik	18	14FR
ENSMUSG00000022971	127.984	0.0301037	0.190166	0.158303	0.874218	0.985432	Ifnar2	16	13FR
ENSMUSG00000027775	498.641	0.0218503	0.13796	0.158382	0.874156	0.985432	Mfsd1	3	13FR
ENSMUSG00000030469	253.206	0.0218591	0.13817	0.158205	0.874295	0.985432	Zfp719	7	13FR
ENSMUSG00000038900	3501.56	-0.0125575	0.0792856	-0.158383	0.874155	0.985432	Rpl12	2	14FR
ENSMUSG00000088408	20.7668	-0.0590915	0.373494	-0.158213	0.874289	0.985432	Gm25881	2	14FR
ENSMUSG00000107207	2.36641	0.164078	1.03699	0.158225	0.87428	0.985432	Gm42897	5	13FR
ENSMUSG00000020811	24.0889	-0.0555805	0.352103	-0.157853	0.874573	0.985513	Wscd1	11	14FR
ENSMUSG00000027956	53.1504	-0.0668985	0.424149	-0.157724	0.874674	0.985513	Tmem144	3	14FR
ENSMUSG00000045691	55.8944	0.0383271	0.242906	0.157786	0.874626	0.985513	Thtpa	14	13FR
ENSMUSG00000073468	305.058	0.0233113	0.147788	0.157735	0.874665	0.985513	Sft2d1	17	13FR
ENSMUSG00000084587	9.62134	-0.0847229	0.536594	-0.15789	0.874544	0.985513	NA	NA	14FR
ENSMUSG00000096549	3.35774	0.145999	0.92516	0.15781	0.874607	0.985513	Prickle4	17	13FR
ENSMUSG00000114147	4.91949	0.122341	0.775761	0.157704	0.87469	0.985513	Gm18939	12	13FR
ENSMUSG00000012117	392.971	-0.0168313	0.107036	-0.157248	0.875049	0.985538	Dhdds	4	14FR
ENSMUSG00000020308	114.098	0.0280337	0.177984	0.157506	0.874846	0.985538	Tpgs1	10	13FR
ENSMUSG00000020993	436.059	0.0165089	0.104974	0.157267	0.875034	0.985538	Trappc6b	12	13FR
ENSMUSG00000026810	227.253	-0.0241159	0.153448	-0.15716	0.875119	0.985538	Dpm2	2	14FR
ENSMUSG00000059923	768.848	-0.013808	0.0878549	-0.157168	0.875113	0.985538	Grb2	11	14FR
ENSMUSG00000074890	115.544	0.026136	0.166297	0.157165	0.875115	0.985538	Lcmt2	2	13FR
ENSMUSG00000083757	5.00707	0.114985	0.731683	0.157151	0.875126	0.985538	Rps15a-ps4	4	13FR
ENSMUSG00000084408	22.135	0.0629193	0.400522	0.157093	0.875171	0.985538	Gm11870	4	13FR
ENSMUSG00000104435	6.42287	-0.113347	0.720737	-0.157266	0.875035	0.985538	Gm37422	1	14FR
ENSMUSG00000104462	2.68109	0.180744	1.1501	0.157154	0.875124	0.985538	Gm37661	9	13FR
ENSMUSG00000052609	1379.6	-0.0170674	0.108686	-0.157034	0.875218	0.98554	Plekhg3	12	14FR
ENSMUSG00000000320	16.043	-0.0642038	0.413924	-0.15511	0.876734	0.985585	Alox12	11	14FR
ENSMUSG00000020184	676.417	0.0156557	0.100269	0.156137	0.875925	0.985585	Mdm2	10	13FR
ENSMUSG00000020716	2771.93	0.0114376	0.073736	0.155115	0.87673	0.985585	Nf1	11	13FR
ENSMUSG00000020843	161.1	0.0239106	0.154015	0.155249	0.876625	0.985585	Timm22	11	13FR
ENSMUSG00000021047	72.343	-0.0339131	0.216512	-0.156634	0.875533	0.985585	Nova1	12	14FR
ENSMUSG00000024064	3.76989	0.139248	0.893436	0.155857	0.876146	0.985585	Galnt14	17	13FR
ENSMUSG00000024327	22.782	0.0645938	0.413866	0.156074	0.875974	0.985585	Slc39a7	17	13FR
ENSMUSG00000024672	91.8164	-0.0334469	0.215521	-0.155191	0.876671	0.985585	Ms4a7	19	14FR
ENSMUSG00000026826	71.3833	-0.0464906	0.30039	-0.154767	0.877005	0.985585	Nr4a2	2	14FR
ENSMUSG00000027375	34.6587	0.0639816	0.413175	0.154853	0.876937	0.985585	Mal	2	13FR
ENSMUSG00000028601	124.993	-0.0323633	0.208569	-0.155168	0.876688	0.985585	Echdc2	4	14FR
ENSMUSG00000029283	148.12	-0.0346818	0.224083	-0.154772	0.877001	0.985585	Cdc7	5	14FR
ENSMUSG00000029916	219.187	-0.0232934	0.149972	-0.155318	0.876571	0.985585	Agk	6	14FR
ENSMUSG00000031617	205.077	0.0285226	0.183284	0.155619	0.876333	0.985585	Tmem184c	8	13FR
ENSMUSG00000034634	23.0122	-0.0848436	0.545131	-0.155639	0.876318	0.985585	Ly6d	15	14FR
ENSMUSG00000036006	117.732	0.0379568	0.24373	0.155733	0.876243	0.985585	Ripor2	13	13FR
ENSMUSG00000038615	2235.85	0.0123945	0.0796023	0.155705	0.876266	0.985585	Nfe2l1	11	13FR
ENSMUSG00000038725	57.2559	0.0388464	0.249986	0.155394	0.876511	0.985585	Pkhd1l1	15	13FR
ENSMUSG00000039328	139.441	0.036648	0.234538	0.156256	0.875831	0.985585	Rnf122	8	13FR
ENSMUSG00000041695	114.16	-0.031737	0.204853	-0.154926	0.87688	0.985585	Kcnj2	11	14FR
ENSMUSG00000042289	11.5004	0.0865678	0.552095	0.156799	0.875403	0.985585	Hsd3b7	7	13FR
ENSMUSG00000045917	396.382	0.0269675	0.173351	0.155566	0.876375	0.985585	Tmem268	4	13FR
ENSMUSG00000048938	102.341	0.199106	1.28481	0.15497	0.876845	0.985585	Nr1h5	3	13FR
ENSMUSG00000051502	58.7743	0.0433842	0.276596	0.15685	0.875363	0.985585	Ufsp1	5	13FR
ENSMUSG00000057606	29.1529	0.0551982	0.352014	0.156807	0.875397	0.985585	Colq	14	13FR
ENSMUSG00000063535	22.3493	-0.0599692	0.385765	-0.155455	0.876463	0.985585	Zfp773	7	14FR
ENSMUSG00000063902	170.566	0.0243953	0.156051	0.15633	0.875773	0.985585	Gm7964	7	13FR
ENSMUSG00000065126	41.6155	-0.0429527	0.274977	-0.156205	0.875872	0.985585	Snord104	11	14FR
ENSMUSG00000074211	127.734	0.0265834	0.171005	0.155454	0.876463	0.985585	Sdhaf1	7	13FR
ENSMUSG00000076757	25.7241	-0.0501634	0.323858	-0.154893	0.876906	0.985585	Trgc4	13	14FR
ENSMUSG00000090124	355.531	0.0289835	0.18667	0.155266	0.876611	0.985585	Ugt1a7c	1	13FR
ENSMUSG00000091492	35.6545	0.0536825	0.345657	0.155306	0.87658	0.985585	Gm17025	15	13FR
ENSMUSG00000094420	10.3217	-0.176599	1.13634	-0.15541	0.876498	0.985585	Igkv10-96	6	14FR
ENSMUSG00000099689	88.8468	0.0332933	0.213265	0.156112	0.875945	0.985585	Zfp383	7	13FR
ENSMUSG00000099954	60.2723	0.0465156	0.299724	0.155195	0.876668	0.985585	Gm28112	1	13FR
ENSMUSG00000110772	39.2992	0.042278	0.271909	0.155486	0.876438	0.985585	Gm47856	10	13FR
ENSMUSG00000118099	6.26465	0.103086	0.65947	0.156317	0.875783	0.985585	Gm31356	19	13FR
ENSMUSG00000118630	2.45252	-0.161254	1.03946	-0.155132	0.876717	0.985585	Gm52974	2	14FR
ENSMUSG00000018800	229.974	0.032521	0.210351	0.154603	0.877134	0.985627	Abca5	11	13FR
ENSMUSG00000023945	62.258	0.0372973	0.241211	0.154625	0.877117	0.985627	Slc5a7	17	13FR
ENSMUSG00000026414	158.866	-0.0530159	0.343303	-0.154429	0.877271	0.98573	Tnnt2	1	14FR
ENSMUSG00000040618	348.66	-0.0224579	0.145507	-0.154343	0.877339	0.985754	Pck2	14	14FR
ENSMUSG00000051373	19.5617	0.0622896	0.404022	0.154174	0.877473	0.985853	Plpp7	2	13FR
ENSMUSG00000088703	2.793	0.158695	1.03011	0.154056	0.877565	0.985905	NA	NA	13FR
ENSMUSG00000006095	274.056	-0.022245	0.145483	-0.152904	0.878474	0.985935	Tbcb	7	14FR
ENSMUSG00000021594	114.225	-0.0258002	0.168809	-0.152837	0.878527	0.985935	Srd5a1	13	14FR
ENSMUSG00000024197	793.651	-0.0170841	0.111709	-0.152934	0.87845	0.985935	Plin3	17	14FR
ENSMUSG00000027347	89.2235	0.0456881	0.297941	0.153346	0.878125	0.985935	Rasgrp1	2	13FR
ENSMUSG00000027602	261.317	0.0234153	0.152184	0.153862	0.877718	0.985935	Map1lc3a	2	13FR
ENSMUSG00000028907	348.219	0.0188276	0.123265	0.152741	0.878603	0.985935	Utp11	4	13FR
ENSMUSG00000028971	3.30027	-0.152182	0.995343	-0.152894	0.878482	0.985935	Cort	4	14FR
ENSMUSG00000030279	615.012	0.0148712	0.0973262	0.152798	0.878558	0.985935	C2cd5	6	13FR
ENSMUSG00000030555	208.151	-0.0205102	0.133795	-0.153296	0.878165	0.985935	Ttc23	7	14FR
ENSMUSG00000033186	490.904	0.0314305	0.205441	0.152991	0.878406	0.985935	Mzt1	14	13FR
ENSMUSG00000037236	1276.12	0.0142371	0.0931159	0.152896	0.87848	0.985935	Matr3	18	13FR
ENSMUSG00000038304	13.1978	-0.0864125	0.563418	-0.153372	0.878105	0.985935	Cd160	3	14FR
ENSMUSG00000077382	11.8571	-0.0755804	0.491567	-0.153754	0.877804	0.985935	NA	NA	14FR
ENSMUSG00000079654	4.71056	0.123983	0.809065	0.153242	0.878207	0.985935	Prrt4	6	13FR
ENSMUSG00000084644	8.65502	0.0919934	0.598171	0.153791	0.877774	0.985935	Gm24379	2	13FR
ENSMUSG00000085282	69.1786	0.0320165	0.209596	0.152753	0.878593	0.985935	Gm15663	10	13FR
ENSMUSG00000089643	3.02915	-0.151638	0.988007	-0.153478	0.878021	0.985935	Gm16301	14	14FR
ENSMUSG00000091811	232.219	-0.0224489	0.146383	-0.153357	0.878116	0.985935	Inafm1	7	14FR
ENSMUSG00000096932	2.98577	-0.163582	1.06665	-0.153361	0.878113	0.985935	5033403F01Rik	13	14FR
ENSMUSG00000105136	18.857	-0.0737628	0.481163	-0.153301	0.878161	0.985935	8030487O14Rik	5	14FR
ENSMUSG00000108624	8.43924	-0.0892388	0.583888	-0.152835	0.878528	0.985935	Gm45091	7	14FR
ENSMUSG00000109314	349.597	0.0294153	0.191211	0.153836	0.877739	0.985935	Gm44699	7	13FR
ENSMUSG00000055835	77.8642	0.0394834	0.25865	0.152652	0.878673	0.985957	Zfp1	8	13FR
ENSMUSG00000067995	214.182	0.0199089	0.130466	0.152598	0.878715	0.985957	Gtf2f2	14	13FR
ENSMUSG00000021647	7.61101	0.101164	0.663429	0.152487	0.878803	0.986004	Cartpt	13	13FR
ENSMUSG00000033392	1115.32	0.0142943	0.0937917	0.152405	0.878868	0.986025	Clasp2	9	13FR
ENSMUSG00000091455	26.1072	-0.064326	0.422542	-0.152236	0.879001	0.986123	Otogl	10	14FR
ENSMUSG00000002190	10.7146	-0.0817429	0.538362	-0.151836	0.879316	0.986143	Clgn	8	14FR
ENSMUSG00000003418	44.466	-0.04439	0.292741	-0.151636	0.879474	0.986143	St8sia6	2	14FR
ENSMUSG00000020783	829.832	-0.01664	0.109394	-0.152111	0.879099	0.986143	Ncbp3	11	14FR
ENSMUSG00000021264	1274.86	-0.0129928	0.0855594	-0.151857	0.8793	0.986143	Yy1	12	14FR
ENSMUSG00000022311	33.9207	0.0472911	0.312175	0.151489	0.87959	0.986143	Csmd3	15	13FR
ENSMUSG00000030823	103.467	0.0323358	0.213259	0.151627	0.879481	0.986143	9130019O22Rik	7	13FR
ENSMUSG00000033227	11.8212	0.0770125	0.506619	0.152013	0.879177	0.986143	Wnt6	1	13FR
ENSMUSG00000040667	703.781	0.0140696	0.0929673	0.15134	0.879708	0.986143	Nup88	11	13FR
ENSMUSG00000051650	28.2722	-0.0585563	0.386203	-0.151621	0.879486	0.986143	B3gnt2	11	14FR
ENSMUSG00000097322	4.38466	0.12137	0.798756	0.151948	0.879228	0.986143	A530083I20Rik	9	13FR
ENSMUSG00000107251	6.12119	-0.10598	0.698405	-0.151746	0.879387	0.986143	Gm43102	5	14FR
ENSMUSG00000107970	44.441	-0.0407371	0.26914	-0.15136	0.879692	0.986143	Gm49058	6	14FR
ENSMUSG00000110342	4.78686	0.115033	0.760073	0.151344	0.879704	0.986143	Gm45263	8	13FR
ENSMUSG00000111951	17.7748	-0.0666971	0.44025	-0.151498	0.879583	0.986143	Gm48755	10	14FR
ENSMUSG00000112805	5.3756	0.113189	0.747325	0.151459	0.879613	0.986143	Gm34574	10	13FR
ENSMUSG00000043889	6.76866	0.10979	0.72617	0.151191	0.879825	0.986223	Gm8399	13	13FR
ENSMUSG00000000305	28.7855	-0.0778499	0.516167	-0.150823	0.880115	0.986239	Cdh4	2	14FR
ENSMUSG00000031554	4.2012	-0.123976	0.821118	-0.150984	0.879988	0.986239	Adam5	8	14FR
ENSMUSG00000094845	9.23205	-0.0788788	0.522082	-0.151085	0.879908	0.986239	Tmem95	11	14FR
ENSMUSG00000096221	15.776	-0.0694143	0.460121	-0.150861	0.880085	0.986239	1500002C15Rik	4	14FR
ENSMUSG00000104394	205.605	0.0287523	0.190567	0.150878	0.880072	0.986239	Gm37254	1	13FR
ENSMUSG00000107796	12.9389	-0.0701974	0.465029	-0.150953	0.880013	0.986239	Gm44068	6	14FR
ENSMUSG00000042719	690.038	0.0173387	0.115159	0.150563	0.880321	0.986417	Naa25	5	13FR
ENSMUSG00000021965	44.4069	0.0484878	0.322626	0.150291	0.880535	0.986451	Ska3	14	13FR
ENSMUSG00000059336	23.2276	-0.0571503	0.380179	-0.150325	0.880508	0.986451	Slc14a1	18	14FR
ENSMUSG00000083282	154.265	0.0314455	0.209073	0.150404	0.880446	0.986451	Ctsf	19	13FR
ENSMUSG00000111539	45.6943	0.0404392	0.268891	0.150393	0.880455	0.986451	Gm48372	10	13FR
ENSMUSG00000103123	35.9361	-0.0483092	0.321568	-0.15023	0.880583	0.986453	Gm37390	1	14FR
ENSMUSG00000000581	347.398	-0.020975	0.142223	-0.14748	0.882753	0.986518	C1d	11	14FR
ENSMUSG00000002055	149.562	-0.035507	0.240872	-0.147411	0.882808	0.986518	Spag5	11	14FR
ENSMUSG00000002617	135.104	-0.0269862	0.181735	-0.148492	0.881955	0.986518	Zfp40	17	14FR
ENSMUSG00000003644	2269.06	-0.0141537	0.0953793	-0.148394	0.882032	0.986518	Rps6ka1	4	14FR
ENSMUSG00000006219	1344.63	0.0133796	0.0911093	0.146852	0.883248	0.986518	Fblim1	4	13FR
ENSMUSG00000010110	993.593	-0.0132461	0.0888365	-0.149106	0.88147	0.986518	Stx5a	19	14FR
ENSMUSG00000010154	338.378	0.0189704	0.12788	0.148345	0.88207	0.986518	Spire2	8	13FR
ENSMUSG00000020840	497.454	0.0182049	0.122521	0.148586	0.881881	0.986518	Blmh	11	13FR
ENSMUSG00000020898	290.868	-0.0282193	0.188978	-0.149326	0.881296	0.986518	Ctc1	11	14FR
ENSMUSG00000022754	59.6069	-0.0383216	0.257364	-0.148901	0.881632	0.986518	Tmem45a	16	14FR
ENSMUSG00000024668	441.608	-0.018813	0.126497	-0.148723	0.881772	0.986518	Sdhaf2	19	14FR
ENSMUSG00000025176	24.8242	0.0571899	0.382724	0.149428	0.881216	0.986518	Hoga1	19	13FR
ENSMUSG00000025350	63.0121	0.0355086	0.242666	0.146327	0.883663	0.986518	Rdh5	10	13FR
ENSMUSG00000025439	418.132	-0.0199949	0.134082	-0.149124	0.881456	0.986518	Clns1a	7	14FR
ENSMUSG00000025724	548.593	-0.0165156	0.111818	-0.1477	0.882579	0.986518	Sec11a	7	14FR
ENSMUSG00000026925	358.631	-0.017135	0.116536	-0.147036	0.883103	0.986518	Inpp5e	2	14FR
ENSMUSG00000027509	381.115	0.0171307	0.116964	0.146461	0.883558	0.986518	Rae1	2	13FR
ENSMUSG00000028957	763.947	0.0238801	0.159902	0.149343	0.881283	0.986518	Per3	4	13FR
ENSMUSG00000029763	1033.75	0.0133659	0.0911504	0.146636	0.883419	0.986518	Exoc4	6	13FR
ENSMUSG00000029767	2464.76	-0.0125654	0.0858366	-0.146387	0.883616	0.986518	Calu	6	14FR
ENSMUSG00000030905	9.21859	-0.0776979	0.527609	-0.147264	0.882923	0.986518	Crym	7	14FR
ENSMUSG00000031398	241.988	-0.019644	0.13099	-0.149966	0.880792	0.986518	Plxna3	X	14FR
ENSMUSG00000034173	25.1301	0.0518342	0.34733	0.149236	0.881367	0.986518	Zbed5	5	13FR
ENSMUSG00000034848	314.048	-0.0234595	0.158244	-0.148249	0.882146	0.986518	Ttc21b	2	14FR
ENSMUSG00000036097	1174.22	0.011369	0.0773465	0.146988	0.883142	0.986518	Slf2	19	13FR
ENSMUSG00000037316	367.449	-0.0171629	0.114641	-0.14971	0.880993	0.986518	Bag4	8	14FR
ENSMUSG00000039765	399.28	-0.021117	0.142877	-0.147799	0.882502	0.986518	Cc2d2a	5	14FR
ENSMUSG00000039908	111.774	-0.024149	0.164738	-0.146591	0.883455	0.986518	Slc26a11	11	14FR
ENSMUSG00000042202	491.428	-0.0185097	0.124846	-0.14826	0.882138	0.986518	Slc35e2	4	14FR
ENSMUSG00000043639	19.7395	-0.0643334	0.438696	-0.146647	0.883411	0.986518	Rbm20	19	14FR
ENSMUSG00000046034	231.42	-0.0191828	0.129605	-0.14801	0.882335	0.986518	Otulin	15	14FR
ENSMUSG00000046352	89.0964	-0.0329056	0.22051	-0.149225	0.881376	0.986518	Gjb2	14	14FR
ENSMUSG00000046573	110.84	-0.0298788	0.201233	-0.148479	0.881965	0.986518	Lyrm4	13	14FR
ENSMUSG00000046603	149.648	0.023547	0.160918	0.146329	0.883662	0.986518	Tcaim	9	13FR
ENSMUSG00000051669	20.52	-0.0681608	0.462213	-0.147466	0.882764	0.986518	AU021092	16	14FR
ENSMUSG00000051726	72.2069	-0.0436032	0.290596	-0.150047	0.880727	0.986518	Kcnf1	12	14FR
ENSMUSG00000053442	2.71979	-0.150242	1.01528	-0.14798	0.882358	0.986518	4930597O21Rik	6	14FR
ENSMUSG00000055148	187.533	0.0331384	0.226318	0.146424	0.883586	0.986518	Klf2	8	13FR
ENSMUSG00000060063	33.996	-0.0490997	0.328966	-0.149255	0.881353	0.986518	Alox5ap	5	14FR
ENSMUSG00000062007	32.3128	0.0477564	0.326404	0.14631	0.883676	0.986518	Hsh2d	8	13FR
ENSMUSG00000064138	556.161	0.0168634	0.114809	0.146883	0.883225	0.986518	Fam172a	13	13FR
ENSMUSG00000068011	360.565	-0.019512	0.132416	-0.147353	0.882853	0.986518	Mkrn2os	6	14FR
ENSMUSG00000069208	74.6036	-0.0304984	0.205978	-0.148066	0.882291	0.986518	Zfp825	13	14FR
ENSMUSG00000079297	13.3532	-0.0721594	0.490267	-0.147184	0.882987	0.986518	Gm2223	X	14FR
ENSMUSG00000082838	3.30511	-0.141551	0.963234	-0.146954	0.883168	0.986518	Gm14519	X	14FR
ENSMUSG00000085720	5.29729	0.111801	0.752174	0.148638	0.88184	0.986518	Gm7854	5	13FR
ENSMUSG00000086949	9.8012	0.0758401	0.517314	0.146604	0.883445	0.986518	Gm13066	4	13FR
ENSMUSG00000087153	21.9334	0.0527729	0.355676	0.148374	0.882048	0.986518	Gm6483	8	13FR
ENSMUSG00000097559	57.3149	0.0367773	0.245511	0.149799	0.880923	0.986518	D430018E03Rik	5	13FR
ENSMUSG00000097592	13.0587	0.073195	0.494831	0.147919	0.882406	0.986518	4930500F10Rik	9	13FR
ENSMUSG00000098318	45.8172	-0.0415573	0.278892	-0.149009	0.881547	0.986518	Lockd	6	14FR
ENSMUSG00000100075	6.66324	0.0991359	0.666429	0.148757	0.881745	0.986518	1700018L02Rik	19	13FR
ENSMUSG00000102553	77.1972	0.0359256	0.243998	0.147237	0.882945	0.986518	D930036K23Rik	2	13FR
ENSMUSG00000103230	7.347	-0.0930963	0.623458	-0.149322	0.881299	0.986518	Gm17970	1	14FR
ENSMUSG00000105161	26.3641	0.0482024	0.324661	0.14847	0.881972	0.986518	Gm42595	5	13FR
ENSMUSG00000105842	161.247	-0.0232493	0.156903	-0.148176	0.882204	0.986518	Gm43329	3	14FR
ENSMUSG00000105950	159.891	-0.0320239	0.217306	-0.147368	0.882842	0.986518	Gm43679	5	14FR
ENSMUSG00000107158	71.5457	0.0337498	0.22955	0.147026	0.883111	0.986518	Gm42728	5	13FR
ENSMUSG00000109640	56.1112	0.0340537	0.231181	0.147303	0.882893	0.986518	Gm45413	8	13FR
ENSMUSG00000111521	138.624	0.0287635	0.193514	0.148638	0.881839	0.986518	Gm48529	9	13FR
ENSMUSG00000111656	12.7221	-0.0693328	0.466859	-0.148509	0.881941	0.986518	Gm47232	9	14FR
ENSMUSG00000114858	5.03198	0.107839	0.733386	0.147043	0.883098	0.986518	Gm5790	13	13FR
ENSMUSG00000116185	84.3255	0.0292701	0.19711	0.148496	0.881951	0.986518	Gm49411	15	13FR
ENSMUSG00000117579	47.8894	-0.0408944	0.276961	-0.147654	0.882616	0.986518	Gm50023	18	14FR
ENSMUSG00000117869	189.726	0.0223723	0.149537	0.14961	0.881072	0.986518	Snhg4	18	13FR
ENSMUSG00000117972	20.5897	0.0589933	0.401249	0.147024	0.883113	0.986518	Gm6813	19	13FR
ENSMUSG00000045210	1147.74	-0.0133553	0.0913389	-0.146216	0.88375	0.98655	Vcpip1	1	14FR
ENSMUSG00000046312	228.238	-0.0258817	0.177114	-0.14613	0.883818	0.986574	Myorg	4	14FR
ENSMUSG00000031585	325.023	0.0229641	0.157519	0.145787	0.88409	0.98672	Gtf2e2	8	13FR
ENSMUSG00000037627	10.3714	0.0838902	0.575148	0.145858	0.884033	0.98672	Rgs22	15	13FR
ENSMUSG00000040264	29.8692	-0.0533905	0.366507	-0.145674	0.884179	0.98672	Gbp2b	3	14FR
ENSMUSG00000054000	41.2171	-0.0448407	0.30761	-0.145771	0.884102	0.98672	Tusc1	4	14FR
ENSMUSG00000111329	4.13215	0.13737	0.942896	0.14569	0.884166	0.98672	A830035O19Rik	9	13FR
ENSMUSG00000020549	311.193	0.0173677	0.119369	0.145496	0.884319	0.986724	Elac2	11	13FR
ENSMUSG00000028863	329.347	-0.0186644	0.128385	-0.145378	0.884412	0.986724	Meaf6	4	14FR
ENSMUSG00000031903	83.3911	0.0332121	0.228422	0.145398	0.884397	0.986724	Pla2g15	8	13FR
ENSMUSG00000038128	39.6125	-0.0648805	0.445844	-0.145523	0.884298	0.986724	Camk4	18	14FR
ENSMUSG00000044033	162.047	-0.0231879	0.159451	-0.145424	0.884377	0.986724	Ccdc141	2	14FR
ENSMUSG00000003345	1164.9	-0.0126156	0.0869359	-0.145114	0.884621	0.986804	Csnk1g2	10	14FR
ENSMUSG00000005625	534.492	-0.0158408	0.110837	-0.14292	0.886354	0.986804	Psmd4	3	14FR
ENSMUSG00000015994	612.888	0.0155981	0.108651	0.143561	0.885847	0.986804	Fnta	8	13FR
ENSMUSG00000017286	400.409	0.019919	0.139138	0.14316	0.886164	0.986804	Glod4	11	13FR
ENSMUSG00000022650	3707.14	-0.0933635	0.645797	-0.144571	0.88505	0.986804	Retnlb	16	14FR
ENSMUSG00000023832	265.985	0.0354181	0.246177	0.143872	0.885601	0.986804	Acat2	17	13FR
ENSMUSG00000026965	869	0.0131829	0.0923542	0.142742	0.886494	0.986804	Anapc2	2	13FR
ENSMUSG00000028180	1225.42	-0.013894	0.0972578	-0.142858	0.886402	0.986804	Zranb2	3	14FR
ENSMUSG00000028948	437.022	0.0150322	0.105068	0.143071	0.886234	0.986804	Nol9	4	13FR
ENSMUSG00000030032	21.4216	0.053362	0.368394	0.14485	0.884829	0.986804	Wdr54	6	13FR
ENSMUSG00000030839	66.1692	-0.031017	0.21573	-0.143777	0.885677	0.986804	Sergef	7	14FR
ENSMUSG00000031988	631.403	0.0156084	0.108287	0.144139	0.885391	0.986804	Vps26b	9	13FR
ENSMUSG00000032567	170.492	-0.0243384	0.170444	-0.142794	0.886453	0.986804	Aste1	9	14FR
ENSMUSG00000033004	3342.26	0.0107901	0.0753812	0.143141	0.886179	0.986804	Mycbp2	14	13FR
ENSMUSG00000033669	221.394	0.0223961	0.155865	0.143689	0.885746	0.986804	Zfp7	15	13FR
ENSMUSG00000034343	606.897	0.0158658	0.110297	0.143846	0.885622	0.986804	Ube2f	1	13FR
ENSMUSG00000036676	750.697	-0.013913	0.0971076	-0.143274	0.886074	0.986804	Tmtc3	10	14FR
ENSMUSG00000038145	1028.02	0.0131135	0.0907924	0.144434	0.885158	0.986804	Snrk	9	13FR
ENSMUSG00000038780	814.75	0.0181374	0.127019	0.142792	0.886454	0.986804	Smurf1	5	13FR
ENSMUSG00000039716	42.2365	-0.0495239	0.346634	-0.142871	0.886392	0.986804	Dock3	9	14FR
ENSMUSG00000039748	96.5492	0.0446187	0.312055	0.142983	0.886304	0.986804	Exo1	1	13FR
ENSMUSG00000043633	9.05365	-0.093423	0.651771	-0.143337	0.886024	0.986804	Fam221b	4	14FR
ENSMUSG00000048200	225.278	0.0223981	0.156227	0.143369	0.885999	0.986804	Cracr2b	7	13FR
ENSMUSG00000049891	3.99058	0.163441	1.14516	0.142724	0.886509	0.986804	Gm7984	8	13FR
ENSMUSG00000059586	196.671	0.0201907	0.140439	0.143769	0.885683	0.986804	Nsmce2	15	13FR
ENSMUSG00000065476	4.33908	0.123796	0.85961	0.144014	0.88549	0.986804	Mir30b	15	13FR
ENSMUSG00000069727	147.683	0.0299835	0.208168	0.144035	0.885473	0.986804	Zfp975	7	13FR
ENSMUSG00000069814	24.045	-0.061809	0.430072	-0.143718	0.885723	0.986804	Ccdc92b	11	14FR
ENSMUSG00000073753	33.4268	-0.0452133	0.313714	-0.144123	0.885404	0.986804	Gm10571	4	14FR
ENSMUSG00000075304	3.56239	-0.132264	0.922487	-0.143378	0.885992	0.986804	Sp5	2	14FR
ENSMUSG00000077733	12.2698	-0.0805897	0.563305	-0.143066	0.886238	0.986804	Gm23608	2	14FR
ENSMUSG00000081657	27.1077	-0.0475202	0.330264	-0.143885	0.885591	0.986804	Gm15466	3	14FR
ENSMUSG00000087042	3.61178	0.145888	1.015	0.143732	0.885712	0.986804	Gm11611	11	13FR
ENSMUSG00000090330	80.3037	0.0317217	0.221816	0.143009	0.886283	0.986804	9130221H12Rik	7	13FR
ENSMUSG00000093668	54.6445	-0.0343842	0.24081	-0.142786	0.886459	0.986804	Pou5f2	13	14FR
ENSMUSG00000096957	21.4529	-0.0610889	0.42143	-0.144956	0.884745	0.986804	E230013L22Rik	8	14FR
ENSMUSG00000097516	4.59812	0.1196	0.827365	0.144556	0.885062	0.986804	4930467D21Rik	5	13FR
ENSMUSG00000097617	32.0154	-0.0502936	0.347583	-0.144695	0.884952	0.986804	Gm10687	9	14FR
ENSMUSG00000098577	2.90042	-0.157819	1.09737	-0.143816	0.885646	0.986804	NA	NA	14FR
ENSMUSG00000099930	4.52245	0.123648	0.861085	0.143596	0.885819	0.986804	Gm2396	9	13FR
ENSMUSG00000100235	16.266	0.0627494	0.435336	0.14414	0.88539	0.986804	Gm28557	13	13FR
ENSMUSG00000104943	30.5902	0.0450177	0.311303	0.14461	0.885019	0.986804	Gm42868	3	13FR
ENSMUSG00000108330	5.9798	0.107742	0.749275	0.143794	0.885663	0.986804	Gm44882	7	13FR
ENSMUSG00000118522	8.31088	0.0915074	0.634745	0.144164	0.885371	0.986804	Gm31160	5	13FR
ENSMUSG00000072980	28.7506	-0.0564388	0.395783	-0.1426	0.886606	0.98681	Oip5	2	14FR
ENSMUSG00000111594	14.1701	0.0732898	0.513806	0.142641	0.886574	0.98681	Gm3365	8	13FR
ENSMUSG00000023353	583.368	-0.019183	0.134637	-0.142479	0.886702	0.986816	Agap3	5	14FR
ENSMUSG00000036864	97.4976	-0.0283364	0.198884	-0.142477	0.886703	0.986816	Proser3	7	14FR
ENSMUSG00000023274	75.9897	-0.0419303	0.294507	-0.142375	0.886784	0.986854	Cd4	6	14FR
ENSMUSG00000025812	1306.49	0.012142	0.0853441	0.142271	0.886866	0.986885	Pard3	8	13FR
ENSMUSG00000074575	35.4728	-0.067322	0.473355	-0.142223	0.886904	0.986885	Kcng1	2	14FR
ENSMUSG00000007944	3.61337	-0.129635	0.918506	-0.141137	0.887762	0.986955	Ttc9b	7	14FR
ENSMUSG00000024772	733.884	0.015624	0.110872	0.14092	0.887933	0.986955	Ehd1	19	13FR
ENSMUSG00000027340	1549.11	-0.0319277	0.225611	-0.141517	0.887462	0.986955	Slc23a2	2	14FR
ENSMUSG00000027575	895.672	-0.014595	0.103536	-0.140965	0.887897	0.986955	Arfgap1	2	14FR
ENSMUSG00000029861	23.5856	0.0553532	0.392128	0.141161	0.887743	0.986955	Fam131b	6	13FR
ENSMUSG00000030042	236.005	0.0261285	0.184358	0.141727	0.887295	0.986955	Pole4	6	13FR
ENSMUSG00000030525	22.2987	0.0596271	0.42011	0.141932	0.887134	0.986955	Chrna7	7	13FR
ENSMUSG00000034059	28.4277	0.0628487	0.444103	0.141518	0.88746	0.986955	Ypel4	2	13FR
ENSMUSG00000034271	126.596	0.0362146	0.255997	0.141465	0.887503	0.986955	Jdp2	12	13FR
ENSMUSG00000036905	236.031	-0.0210057	0.14834	-0.141605	0.887392	0.986955	C1qb	4	14FR
ENSMUSG00000041135	144.807	-0.0230007	0.163067	-0.14105	0.88783	0.986955	Ripk2	4	14FR
ENSMUSG00000051256	244.744	0.0197988	0.140413	0.141005	0.887866	0.986955	Jagn1	6	13FR
ENSMUSG00000051486	53.9905	-0.0382552	0.269341	-0.142033	0.887054	0.986955	Pcdhb11	18	14FR
ENSMUSG00000051682	4.04547	-0.117768	0.83208	-0.141534	0.887448	0.986955	Treml4	17	14FR
ENSMUSG00000052446	287.117	0.0164397	0.116287	0.141371	0.887576	0.986955	Zfp961	8	13FR
ENSMUSG00000056185	52.6488	-0.04355	0.307522	-0.141616	0.887383	0.986955	Snx32	19	14FR
ENSMUSG00000056411	7.98562	-0.0839619	0.595276	-0.141047	0.887833	0.986955	Gm12500	3	14FR
ENSMUSG00000063800	359.551	0.0161715	0.113874	0.142013	0.88707	0.986955	Prpf38a	4	13FR
ENSMUSG00000078922	16.5401	-0.0812483	0.576423	-0.140953	0.887907	0.986955	Tgtp1	11	14FR
ENSMUSG00000085207	30.528	-0.0531835	0.375402	-0.141671	0.88734	0.986955	Gm11767	11	14FR
ENSMUSG00000085678	8.0197	-0.0890668	0.629745	-0.141433	0.887528	0.986955	Gm16349	8	14FR
ENSMUSG00000022841	1048.45	0.0118399	0.0841323	0.140729	0.888084	0.986956	Ap2m1	16	13FR
ENSMUSG00000035439	87.3783	0.0300122	0.213328	0.140686	0.888118	0.986956	Haus8	8	13FR
ENSMUSG00000036169	14.149	-0.0623543	0.443165	-0.140702	0.888105	0.986956	Sostdc1	12	14FR
ENSMUSG00000040441	9.82914	-0.128235	0.911045	-0.140756	0.888063	0.986956	Slc26a10	10	14FR
ENSMUSG00000014039	506.235	0.0208231	0.14824	0.140468	0.88829	0.986971	Prdm15	16	13FR
ENSMUSG00000028461	205.716	-0.0214092	0.152448	-0.140436	0.888316	0.986971	Ccdc107	4	14FR
ENSMUSG00000044811	35.3815	0.0408103	0.29041	0.140526	0.888244	0.986971	Cd300c2	11	13FR
ENSMUSG00000102140	2.69157	-0.140415	0.998977	-0.140559	0.888219	0.986971	Gm38058	1	14FR
ENSMUSG00000102902	9.1262	-0.0986322	0.70266	-0.14037	0.888368	0.986978	Gm38263	1	14FR
ENSMUSG00000027434	19.7961	-0.0566472	0.403995	-0.140218	0.888488	0.987061	Nkx2-2	2	14FR
ENSMUSG00000026787	79.8988	0.029112	0.207977	0.139977	0.888678	0.987169	Gad2	2	13FR
ENSMUSG00000043683	857.736	0.0121243	0.0865965	0.140009	0.888653	0.987169	Fem1a	17	13FR
ENSMUSG00000030557	2046.79	0.0123495	0.0882692	0.139907	0.888733	0.987174	Mef2a	7	13FR
ENSMUSG00000072115	21.2973	0.0710069	0.507717	0.139855	0.888774	0.987174	Ang	14	13FR
ENSMUSG00000092394	3.94929	-0.119425	0.855104	-0.139661	0.888928	0.987191	Gm20445	6	14FR
ENSMUSG00000094685	15.8315	-0.0673183	0.481738	-0.13974	0.888865	0.987191	Gm5900	7	14FR
ENSMUSG00000097261	3.01277	0.133726	0.95719	0.139707	0.888892	0.987191	4930532G15Rik	1	13FR
ENSMUSG00000032094	9.97648	-0.0813082	0.583266	-0.139402	0.889133	0.987317	Cd3d	9	14FR
ENSMUSG00000060429	167.707	-0.0250274	0.17961	-0.139343	0.889179	0.987317	Sntb1	15	14FR
ENSMUSG00000092981	77.4294	-0.0315828	0.226595	-0.13938	0.88915	0.987317	Mir5125	17	14FR
ENSMUSG00000022179	85.8191	-0.0283693	0.203993	-0.13907	0.889395	0.987367	4931414P19Rik	14	14FR
ENSMUSG00000053914	3.6303	0.12435	0.89464	0.138994	0.889455	0.987367	Kdm4d	9	13FR
ENSMUSG00000060279	792.926	-0.0160504	0.115473	-0.138997	0.889452	0.987367	Ap2a1	7	14FR
ENSMUSG00000087265	2.68125	0.13262	0.952735	0.139199	0.889293	0.987367	Gm12349	11	13FR
ENSMUSG00000102852	4.37458	0.138518	0.996066	0.139065	0.889399	0.987367	Gm37083	1	13FR
ENSMUSG00000005846	666.596	-0.0164275	0.118287	-0.138878	0.889546	0.987386	Rsl1d1	16	14FR
ENSMUSG00000037095	17.0567	-0.0742287	0.534795	-0.138798	0.88961	0.987386	Lrg1	17	14FR
ENSMUSG00000110569	17.263	0.0662233	0.477119	0.138798	0.88961	0.987386	Gm18860	8	13FR
ENSMUSG00000008496	72.8716	0.0412638	0.298111	0.138417	0.889911	0.987573	Pou2f2	7	13FR
ENSMUSG00000026610	40.0865	-0.0490184	0.35395	-0.13849	0.889853	0.987573	Esrrg	1	14FR
ENSMUSG00000054978	15.1431	-0.0700388	0.506022	-0.13841	0.889916	0.987573	Kbtbd13	9	14FR
ENSMUSG00000015243	1630.91	0.0265343	0.193816	0.136905	0.891106	0.987652	Abca1	4	13FR
ENSMUSG00000018076	1655.03	-0.0119146	0.0866621	-0.137483	0.890649	0.987652	Med13l	5	14FR
ENSMUSG00000020692	157.87	-0.0219207	0.159991	-0.137012	0.891021	0.987652	Nle1	11	14FR
ENSMUSG00000024063	948.303	0.0190759	0.138116	0.138115	0.89015	0.987652	Lbh	17	13FR
ENSMUSG00000025266	929.371	-0.0140616	0.102228	-0.137551	0.890595	0.987652	Gnl3l	X	14FR
ENSMUSG00000030512	170.11	0.020142	0.146324	0.137653	0.890514	0.987652	Snrpa1	7	13FR
ENSMUSG00000030867	134.506	0.0330438	0.239481	0.137981	0.890256	0.987652	Plk1	7	13FR
ENSMUSG00000032530	13.4306	0.0722989	0.528627	0.136767	0.891215	0.987652	Lyzl4	9	13FR
ENSMUSG00000036231	2.60606	-0.166246	1.20637	-0.137808	0.890392	0.987652	Agr3	12	14FR
ENSMUSG00000037253	947.84	0.0167136	0.122093	0.136891	0.891117	0.987652	Mex3c	18	13FR
ENSMUSG00000037434	1280.67	-0.0175612	0.127962	-0.137238	0.890843	0.987652	Slc30a1	1	14FR
ENSMUSG00000037887	281.651	0.0281833	0.205315	0.137269	0.890818	0.987652	Dusp8	7	13FR
ENSMUSG00000048039	577.545	-0.0164209	0.11993	-0.136921	0.891093	0.987652	Isg20l2	3	14FR
ENSMUSG00000053472	3.37943	0.133641	0.977477	0.13672	0.891252	0.987652	Gm13534	2	13FR
ENSMUSG00000054920	479.369	0.0195729	0.142297	0.137549	0.890597	0.987652	Klhl5	5	13FR
ENSMUSG00000057134	523.067	0.0153473	0.111439	0.13772	0.890462	0.987652	Ado	10	13FR
ENSMUSG00000060703	56.3617	0.0345936	0.253185	0.136633	0.89132	0.987652	Cd302	2	13FR
ENSMUSG00000061669	2.64002	0.160505	1.17054	0.13712	0.890936	0.987652	Rpl34-ps2	13	13FR
ENSMUSG00000067276	52.6535	0.0353847	0.258981	0.13663	0.891323	0.987652	Capn6	X	13FR
ENSMUSG00000070934	432.534	0.014876	0.108018	0.137718	0.890463	0.987652	Rraga	4	13FR
ENSMUSG00000097926	6.99511	0.0993485	0.724255	0.137173	0.890894	0.987652	Gm26575	18	13FR
ENSMUSG00000104061	19.6656	0.0530979	0.387674	0.136965	0.891058	0.987652	Gm37953	9	13FR
ENSMUSG00000105011	6.0255	-0.100238	0.730701	-0.13718	0.890888	0.987652	Gm43210	3	14FR
ENSMUSG00000106673	8.21761	0.0787519	0.575789	0.136772	0.891211	0.987652	Gm43374	5	13FR
ENSMUSG00000109199	12.9758	0.0630843	0.459786	0.137204	0.89087	0.987652	Gm44996	7	13FR
ENSMUSG00000109231	23.1258	0.0499077	0.362425	0.137705	0.890474	0.987652	Gm45737	7	13FR
ENSMUSG00000110317	152.911	-0.0255449	0.185846	-0.137452	0.890674	0.987652	Gm45250	8	14FR
ENSMUSG00000112148	24.035	0.0636483	0.463543	0.137308	0.890787	0.987652	Lilrb4a	10	13FR
ENSMUSG00000114016	39.2096	-0.0366515	0.265532	-0.13803	0.890216	0.987652	Gm47258	13	14FR
ENSMUSG00000006390	587.257	0.0170085	0.130328	0.130505	0.896167	0.987665	Elovl1	4	13FR
ENSMUSG00000007338	279.168	0.0161614	0.124705	0.129597	0.896885	0.987665	Mrpl49	19	13FR
ENSMUSG00000007610	175.424	0.0208856	0.160002	0.130533	0.896145	0.987665	Gtpbp3	8	13FR
ENSMUSG00000009569	1672.33	0.0125992	0.0946137	0.133164	0.894063	0.987665	Mrtfb	16	13FR
ENSMUSG00000012519	143.774	0.0207198	0.160787	0.128865	0.897464	0.987665	Mlkl	8	13FR
ENSMUSG00000014077	1851.73	-0.0258449	0.198868	-0.12996	0.896598	0.987665	Chp1	2	14FR
ENSMUSG00000018567	1590.41	0.0133977	0.0984862	0.136037	0.891792	0.987665	Gabarap	11	13FR
ENSMUSG00000020328	172.654	0.0236136	0.181519	0.130089	0.896496	0.987665	Nudcd2	11	13FR
ENSMUSG00000020454	878.494	-0.0119221	0.0876833	-0.135968	0.891847	0.987665	Eif4enif1	11	14FR
ENSMUSG00000020689	660.606	-0.0217288	0.167388	-0.129811	0.896716	0.987665	Itgb3	11	14FR
ENSMUSG00000020836	12.3522	-0.0638676	0.488341	-0.130785	0.895945	0.987665	Coro6	11	14FR
ENSMUSG00000020857	4.6377	0.100178	0.754036	0.132856	0.894307	0.987665	Nme2	11	13FR
ENSMUSG00000021208	102.597	-0.0282237	0.219108	-0.128812	0.897506	0.987665	Ifi27l2b	12	14FR
ENSMUSG00000021456	984.134	-0.02275	0.175461	-0.129658	0.896837	0.987665	Fbp2	13	14FR
ENSMUSG00000021832	1061.19	0.0176384	0.13217	0.133452	0.893836	0.987665	Psmc6	14	13FR
ENSMUSG00000021951	79.8675	0.0277765	0.20611	0.134766	0.892797	0.987665	Eef1akmt1	14	13FR
ENSMUSG00000021981	487.143	0.0183767	0.142895	0.128603	0.897672	0.987665	Cab39l	14	13FR
ENSMUSG00000022235	191.543	0.0321654	0.250745	0.128279	0.897928	0.987665	Cmbl	15	13FR
ENSMUSG00000023132	5.7512	0.100811	0.776506	0.129826	0.896704	0.987665	Gzma	13	13FR
ENSMUSG00000024099	1317.39	0.0142111	0.109014	0.130361	0.896281	0.987665	Ndufv2	17	13FR
ENSMUSG00000024462	937.252	0.0256445	0.191397	0.133986	0.893414	0.987665	Gabbr1	17	13FR
ENSMUSG00000024679	34.5522	0.0419886	0.326418	0.128634	0.897647	0.987665	Ms4a6d	19	13FR
ENSMUSG00000024907	39.3372	0.0616545	0.479439	0.128597	0.897676	0.987665	Gal	19	13FR
ENSMUSG00000024955	1325.79	-0.0122715	0.0945685	-0.129763	0.896754	0.987665	Esrra	19	14FR
ENSMUSG00000025133	632.221	-0.0136318	0.10606	-0.128529	0.89773	0.987665	Ints4	7	14FR
ENSMUSG00000025139	856.466	0.0133582	0.100864	0.132438	0.894637	0.987665	Tollip	7	13FR
ENSMUSG00000025351	1635.1	0.0131581	0.0976959	0.134684	0.892861	0.987665	Cd63	10	13FR
ENSMUSG00000025366	984.555	0.0159435	0.118704	0.134314	0.893155	0.987665	Esyt1	10	13FR
ENSMUSG00000025489	5.01124	0.0993355	0.738207	0.134563	0.892957	0.987665	Ifitm5	7	13FR
ENSMUSG00000025503	1139.02	-0.0275436	0.205426	-0.13408	0.893339	0.987665	Taldo1	7	14FR
ENSMUSG00000025583	1025.73	0.0113341	0.0842832	0.134476	0.893026	0.987665	Rptor	11	13FR
ENSMUSG00000026141	10.5862	0.0878602	0.655222	0.134092	0.89333	0.987665	Col19a1	1	13FR
ENSMUSG00000026274	120.223	0.0272037	0.204538	0.133001	0.894193	0.987665	Pask	1	13FR
ENSMUSG00000026277	2750.6	0.0170059	0.132665	0.128187	0.898001	0.987665	Stk25	1	13FR
ENSMUSG00000026573	5.79008	-0.0956306	0.708852	-0.134909	0.892684	0.987665	Xcl1	1	14FR
ENSMUSG00000027238	50.2106	0.0493358	0.384533	0.128301	0.897911	0.987665	Frmd5	2	13FR
ENSMUSG00000027698	300.467	-0.0335286	0.255342	-0.131309	0.895531	0.987665	Nceh1	3	14FR
ENSMUSG00000027751	1235.12	0.0107311	0.0809423	0.132577	0.894528	0.987665	Supt20	3	13FR
ENSMUSG00000028100	17.5419	-0.0570972	0.442701	-0.128975	0.897378	0.987665	Nudt17	3	14FR
ENSMUSG00000028466	360.297	-0.0181475	0.137972	-0.13153	0.895356	0.987665	Creb3	4	14FR
ENSMUSG00000028634	213.073	-0.0284761	0.215333	-0.132242	0.894793	0.987665	Hivep3	4	14FR
ENSMUSG00000029176	603.074	-0.0129025	0.0968662	-0.133199	0.894036	0.987665	Anapc4	5	14FR
ENSMUSG00000029359	34.4371	0.0478972	0.355303	0.134807	0.892765	0.987665	Tesc	5	13FR
ENSMUSG00000029427	560.628	-0.0156513	0.118918	-0.131614	0.89529	0.987665	Zcchc8	5	14FR
ENSMUSG00000029433	126.557	0.021699	0.161908	0.13402	0.893386	0.987665	Diablo	5	13FR
ENSMUSG00000030870	934.077	-0.015157	0.114979	-0.131824	0.895123	0.987665	Ubfd1	7	14FR
ENSMUSG00000030922	28.9446	0.0469694	0.356458	0.131767	0.895169	0.987665	Lyrm1	7	13FR
ENSMUSG00000031389	174.156	-0.0287576	0.224056	-0.12835	0.897872	0.987665	Arhgap4	X	14FR
ENSMUSG00000031480	60.9596	0.036094	0.27675	0.130421	0.896233	0.987665	Thsd1	8	13FR
ENSMUSG00000032066	100.225	-0.0334188	0.251468	-0.132895	0.894277	0.987665	Bco2	9	14FR
ENSMUSG00000033760	200.418	-0.0178304	0.135599	-0.131493	0.895385	0.987665	Rbm4b	19	14FR
ENSMUSG00000034917	2338.89	0.0120717	0.0896021	0.134726	0.892829	0.987665	Tjp3	10	13FR
ENSMUSG00000035545	3029.28	-0.0155243	0.120093	-0.129268	0.897145	0.987665	Leng8	7	14FR
ENSMUSG00000035704	112.564	-0.0301145	0.225759	-0.133392	0.893883	0.987665	Alg8	7	14FR
ENSMUSG00000036120	160.067	0.0199969	0.150768	0.132633	0.894484	0.987665	Rfxank	8	13FR
ENSMUSG00000036473	597.114	-0.0257255	0.200088	-0.128571	0.897697	0.987665	Tbc1d24	17	14FR
ENSMUSG00000036916	369.922	0.0161142	0.118236	0.136288	0.891594	0.987665	Zfp280c	X	13FR
ENSMUSG00000037110	2762.15	0.016046	0.122886	0.130576	0.896111	0.987665	Ralgapa2	2	13FR
ENSMUSG00000038046	84.1488	0.0279547	0.206722	0.135228	0.892431	0.987665	Mrm3	11	13FR
ENSMUSG00000038793	15.3288	-0.0602757	0.467532	-0.128923	0.897419	0.987665	Lefty1	1	14FR
ENSMUSG00000039345	114.39	-0.0229449	0.173275	-0.132419	0.894653	0.987665	Mettl22	16	14FR
ENSMUSG00000039851	12.3776	-0.07298	0.539101	-0.135374	0.892317	0.987665	4932438H23Rik	16	14FR
ENSMUSG00000039903	22.2528	-0.0720209	0.539907	-0.133395	0.893881	0.987665	Eva1c	16	14FR
ENSMUSG00000040151	601.14	0.0149614	0.113904	0.13135	0.895498	0.987665	Hs2st1	3	13FR
ENSMUSG00000041642	588.291	-0.0190871	0.141885	-0.134525	0.892988	0.987665	Kif21b	1	14FR
ENSMUSG00000041731	1940.87	-0.0217809	0.168401	-0.129339	0.897089	0.987665	Pgm5	19	14FR
ENSMUSG00000042165	3.97926	-0.103669	0.801299	-0.129377	0.89706	0.987665	Gm9774	3	14FR
ENSMUSG00000042694	150.68	-0.0237316	0.183034	-0.129657	0.896838	0.987665	Stn1	19	14FR
ENSMUSG00000044337	301.494	-0.0185276	0.140005	-0.132335	0.894719	0.987665	Ackr3	1	14FR
ENSMUSG00000044646	87.8214	-0.0268978	0.201668	-0.133377	0.893895	0.987665	Zbtb7c	18	14FR
ENSMUSG00000046321	11.078	0.0770367	0.564375	0.136499	0.891427	0.987665	Hs3st2	7	13FR
ENSMUSG00000046618	223.261	-0.0457262	0.355994	-0.128446	0.897796	0.987665	Olfml2a	2	14FR
ENSMUSG00000047534	172.973	-0.0356175	0.276355	-0.128883	0.89745	0.987665	Mis18bp1	12	14FR
ENSMUSG00000049295	725.998	0.0135997	0.103058	0.131962	0.895015	0.987665	Zfp219	14	13FR
ENSMUSG00000049300	170.593	0.0203807	0.152819	0.133365	0.893905	0.987665	Prmt6	3	13FR
ENSMUSG00000050912	872.69	-0.0126693	0.097715	-0.129656	0.896839	0.987665	Tmem123	9	14FR
ENSMUSG00000052253	414.561	0.0141564	0.104942	0.134898	0.892693	0.987665	Zfp622	15	13FR
ENSMUSG00000052812	1540.57	0.00999805	0.0757923	0.131914	0.895053	0.987665	Atad2b	12	13FR
ENSMUSG00000053714	70.5943	-0.0570505	0.437264	-0.130472	0.896193	0.987665	4732471J01Rik	7	14FR
ENSMUSG00000054641	403.225	-0.0265691	0.206418	-0.128715	0.897583	0.987665	Mmrn1	6	14FR
ENSMUSG00000054931	16.2292	0.0595671	0.462388	0.128825	0.897496	0.987665	Zkscan4	13	13FR
ENSMUSG00000056014	171.161	-0.0235713	0.174674	-0.134944	0.892656	0.987665	A430033K04Rik	5	14FR
ENSMUSG00000056947	14.4727	0.0800222	0.621061	0.128848	0.897478	0.987665	Mab21l1	3	13FR
ENSMUSG00000058298	398.238	-0.0164692	0.126601	-0.130087	0.896498	0.987665	Mcm9	10	14FR
ENSMUSG00000059939	162.738	0.0199081	0.152313	0.130705	0.896009	0.987665	9430015G10Rik	4	13FR
ENSMUSG00000062510	89.8406	-0.0308431	0.240635	-0.128174	0.898011	0.987665	Nsl1	1	14FR
ENSMUSG00000062761	448.115	0.0155615	0.115314	0.134948	0.892653	0.987665	Zfp512	5	13FR
ENSMUSG00000064158	5.57349	0.106843	0.824349	0.129609	0.896876	0.987665	Izumo1	7	13FR
ENSMUSG00000069539	985.606	-0.0149743	0.113663	-0.131743	0.895188	0.987665	Scyl2	10	14FR
ENSMUSG00000070282	38.5808	-0.0366252	0.283928	-0.128995	0.897362	0.987665	3000002C10Rik	9	14FR
ENSMUSG00000073293	9.22842	-0.084225	0.631202	-0.133436	0.893849	0.987665	Nudt10	X	14FR
ENSMUSG00000074219	5.08749	-0.121444	0.94686	-0.12826	0.897944	0.987665	Gm10644	8	14FR
ENSMUSG00000074476	77.3365	-0.0305472	0.225733	-0.135325	0.892355	0.987665	Spc24	9	14FR
ENSMUSG00000079316	230.436	-0.0190556	0.144619	-0.131764	0.895171	0.987665	Rab9	X	14FR
ENSMUSG00000081378	10.1206	-0.0730538	0.565721	-0.129134	0.897252	0.987665	Rps13-ps4	8	14FR
ENSMUSG00000082063	3.29011	0.152289	1.11908	0.136084	0.891755	0.987665	Gm12993	4	13FR
ENSMUSG00000082265	6.72315	0.105121	0.805723	0.130468	0.896196	0.987665	Gm15547	5	13FR
ENSMUSG00000083951	26.3478	0.0472565	0.362577	0.130335	0.896301	0.987665	Gm13786	2	13FR
ENSMUSG00000084067	9.27089	-0.0678628	0.527709	-0.128599	0.897675	0.987665	Gm14269	2	14FR
ENSMUSG00000084808	40.9425	0.0376973	0.277543	0.135825	0.89196	0.987665	9430091E24Rik	8	13FR
ENSMUSG00000086158	50.9736	-0.0372869	0.280208	-0.133069	0.894139	0.987665	Ccpg1os	9	14FR
ENSMUSG00000086187	61.3618	-0.0388268	0.289357	-0.134183	0.893258	0.987665	Gm12860	4	14FR
ENSMUSG00000087639	5.78076	-0.104776	0.770261	-0.136027	0.8918	0.987665	Gm15512	14	14FR
ENSMUSG00000087739	12.8019	-0.0636144	0.467669	-0.136024	0.891802	0.987665	Gm24644	2	14FR
ENSMUSG00000089129	20.2835	-0.0491967	0.373594	-0.131685	0.895234	0.987665	NA	NA	14FR
ENSMUSG00000089337	18.2992	-0.0541082	0.406093	-0.133241	0.894003	0.987665	NA	NA	14FR
ENSMUSG00000089952	20.6628	0.0551196	0.42922	0.128418	0.897818	0.987665	4933413C19Rik	19	13FR
ENSMUSG00000090110	39.7458	0.0381275	0.280726	0.135818	0.891965	0.987665	Cmc4	X	13FR
ENSMUSG00000090369	6.25918	-0.111551	0.818028	-0.136366	0.891532	0.987665	4933411K16Rik	19	14FR
ENSMUSG00000090622	47.8006	-0.0350318	0.258524	-0.135507	0.892211	0.987665	A930033H14Rik	10	14FR
ENSMUSG00000093241	2.68422	0.136505	1.00427	0.135924	0.891881	0.987665	Mir3108	8	13FR
ENSMUSG00000094942	36.9037	0.0401524	0.296789	0.135289	0.892383	0.987665	Gm3604	13	13FR
ENSMUSG00000095847	2.75348	-0.143336	1.09952	-0.130363	0.896279	0.987665	Gm5451	13	14FR
ENSMUSG00000096449	2.67586	0.136901	1.05855	0.129329	0.897098	0.987665	Gm4076	13	13FR
ENSMUSG00000097000	61.7036	-0.0287211	0.216656	-0.132565	0.894537	0.987665	Gm17435	8	14FR
ENSMUSG00000097793	33.5988	0.0422615	0.319755	0.132168	0.894851	0.987665	Gm17259	13	13FR
ENSMUSG00000101693	3.95297	-0.122459	0.929365	-0.131766	0.895169	0.987665	Gm19461	1	14FR
ENSMUSG00000102415	139.345	-0.0205819	0.159465	-0.129069	0.897303	0.987665	A430110C17Rik	5	14FR
ENSMUSG00000103122	16.1439	-0.0641203	0.478026	-0.134135	0.893296	0.987665	Gm37391	11	14FR
ENSMUSG00000103310	5.01375	0.103144	0.762845	0.13521	0.892446	0.987665	Pcdha12	18	13FR
ENSMUSG00000103313	214.238	0.0908054	0.675843	0.134359	0.893119	0.987665	Gm38357	3	13FR
ENSMUSG00000103420	19.4771	-0.0596722	0.463945	-0.128619	0.897659	0.987665	Gm37537	3	14FR
ENSMUSG00000104467	36.0199	-0.0437624	0.330053	-0.132592	0.894516	0.987665	Gm37660	9	14FR
ENSMUSG00000104571	286.114	-0.018925	0.14306	-0.132287	0.894757	0.987665	Gm43010	3	14FR
ENSMUSG00000105382	27.9124	-0.0438587	0.328946	-0.133331	0.893932	0.987665	Gm43339	5	14FR
ENSMUSG00000105434	273.411	0.0161098	0.120539	0.133649	0.89368	0.987665	Gm43359	5	13FR
ENSMUSG00000105632	92.358	0.0318278	0.234484	0.135736	0.89203	0.987665	Gm43272	5	13FR
ENSMUSG00000106579	125.812	-0.0307872	0.239672	-0.128456	0.897788	0.987665	Gm42771	5	14FR
ENSMUSG00000106864	543.903	-0.0126754	0.0949023	-0.133563	0.893748	0.987665	Gtf3c2	5	14FR
ENSMUSG00000107151	6.91654	-0.0873226	0.664348	-0.131441	0.895427	0.987665	Gm43810	5	14FR
ENSMUSG00000107478	14.9336	0.055607	0.426529	0.130371	0.896273	0.987665	Gm45234	6	13FR
ENSMUSG00000107559	12.393	-0.0767344	0.566029	-0.135566	0.892164	0.987665	Gm44193	6	14FR
ENSMUSG00000107949	8.30285	0.0800071	0.604585	0.132334	0.89472	0.987665	Gm44157	6	13FR
ENSMUSG00000108391	3.68336	0.122209	0.918464	0.133058	0.894147	0.987665	Gm9768	4	13FR
ENSMUSG00000109874	4.70359	0.10634	0.784578	0.135537	0.892187	0.987665	Gm9911	8	13FR
ENSMUSG00000110008	33.5057	0.0467861	0.351685	0.133034	0.894166	0.987665	Olfr560	7	13FR
ENSMUSG00000110126	7.38859	-0.0797671	0.605088	-0.131827	0.895121	0.987665	Gm9347	7	14FR
ENSMUSG00000110558	207.274	-0.0202259	0.153776	-0.131528	0.895358	0.987665	Gm45779	8	14FR
ENSMUSG00000110834	35.4896	-0.0389222	0.290396	-0.134031	0.893378	0.987665	Gm39469	9	14FR
ENSMUSG00000111291	52.3292	-0.0396518	0.295509	-0.134182	0.893259	0.987665	Gm48604	9	14FR
ENSMUSG00000112790	14.3606	0.0627915	0.470731	0.133391	0.893884	0.987665	Gm33378	10	13FR
ENSMUSG00000115109	3.38646	-0.127798	0.974729	-0.131112	0.895687	0.987665	Gm49032	14	14FR
ENSMUSG00000117431	14.2481	0.0636534	0.473763	0.134357	0.89312	0.987665	8430430B14Rik	17	13FR
ENSMUSG00000117575	7.92094	0.0906332	0.682384	0.132818	0.894337	0.987665	Gm36486	17	13FR
ENSMUSG00000117979	3.01287	0.132409	1.02563	0.1291	0.897278	0.987665	Gm50341	19	13FR
ENSMUSG00000037594	26.8021	-0.0469277	0.366328	-0.128103	0.898068	0.987676	Clba1	12	14FR
ENSMUSG00000102365	3.77145	-0.111678	0.872502	-0.127997	0.898151	0.987718	Gm37045	1	14FR
ENSMUSG00000032563	311.189	-0.0151292	0.118269	-0.127922	0.898211	0.987733	Mrpl3	9	14FR
ENSMUSG00000020099	1539.93	0.0151423	0.118593	0.127683	0.8984	0.987733	Unc5b	10	13FR
ENSMUSG00000021198	67.6222	-0.0329597	0.258114	-0.127694	0.898391	0.987733	Unc79	12	14FR
ENSMUSG00000028163	1366.7	-0.0119949	0.0942006	-0.127334	0.898676	0.987733	Nfkb1	3	14FR
ENSMUSG00000028894	395.854	0.0153301	0.120115	0.127629	0.898443	0.987733	Inpp5b	4	13FR
ENSMUSG00000029363	183.894	-0.0227339	0.178487	-0.12737	0.898647	0.987733	Rfc5	5	14FR
ENSMUSG00000041319	95.1793	-0.0274892	0.216042	-0.12724	0.89875	0.987733	Thoc6	17	14FR
ENSMUSG00000069049	670.515	0.325715	2.5496	0.127751	0.898346	0.987733	Eif2s3y	Y	13FR
ENSMUSG00000083196	3.00055	-0.134769	1.05889	-0.127274	0.898724	0.987733	Gm15272	10	14FR
ENSMUSG00000085360	35.7126	-0.0377763	0.296905	-0.127234	0.898756	0.987733	Arhgap27os2	11	14FR
ENSMUSG00000102630	25.9268	-0.0466242	0.364681	-0.127849	0.898268	0.987733	Gm37289	2	14FR
ENSMUSG00000113396	4.94098	-0.0972907	0.764726	-0.127223	0.898764	0.987733	Gm33467	12	14FR
ENSMUSG00000116953	29.2308	0.0415465	0.32601	0.127439	0.898593	0.987733	9030025P20Rik	17	13FR
ENSMUSG00000007987	132.14	0.0214553	0.169451	0.126617	0.899244	0.987767	Ift22	5	13FR
ENSMUSG00000015335	119.323	-0.022251	0.175641	-0.126685	0.89919	0.987767	Zdhhc12	2	14FR
ENSMUSG00000021483	61.6893	-0.0335215	0.264306	-0.126828	0.899076	0.987767	Cdk20	13	14FR
ENSMUSG00000022895	2791.64	0.0121592	0.0958151	0.126903	0.899018	0.987767	Ets2	16	13FR
ENSMUSG00000028931	81.8658	0.0302748	0.238419	0.126982	0.898955	0.987767	Kcnab2	4	13FR
ENSMUSG00000039046	1071.83	0.0143054	0.112874	0.126738	0.899148	0.987767	Usp6nl	2	13FR
ENSMUSG00000041840	102.838	0.0287372	0.226102	0.127098	0.898863	0.987767	Haus1	18	13FR
ENSMUSG00000044320	35.9742	0.0409087	0.322603	0.126808	0.899092	0.987767	1700001O22Rik	2	13FR
ENSMUSG00000059027	12.7161	-0.0618698	0.488693	-0.126603	0.899255	0.987767	9630013D21Rik	4	14FR
ENSMUSG00000071037	186.61	0.0202099	0.159377	0.126805	0.899094	0.987767	Camkmt	17	13FR
ENSMUSG00000025102	80.2096	0.02528	0.2002	0.126274	0.899515	0.987803	3110040N11Rik	7	13FR
ENSMUSG00000029729	1573.75	0.0125672	0.099498	0.126306	0.89949	0.987803	Zkscan1	5	13FR
ENSMUSG00000038917	7.49206	-0.076563	0.606493	-0.126239	0.899543	0.987803	3930402G23Rik	8	14FR
ENSMUSG00000046079	419.051	0.0162868	0.128759	0.126491	0.899343	0.987803	Lrrc8d	5	13FR
ENSMUSG00000103195	3.38372	0.12019	0.950999	0.126383	0.899429	0.987803	Gm37644	1	13FR
ENSMUSG00000112196	3.41634	-0.112548	0.891745	-0.126211	0.899565	0.987803	Gm8274	10	14FR
ENSMUSG00000002885	808.313	0.011835	0.0938272	0.126137	0.899624	0.987818	Adgre5	8	13FR
ENSMUSG00000032870	505.712	0.0163806	0.130191	0.12582	0.899875	0.98784	Smap2	4	13FR
ENSMUSG00000051074	14.5983	0.0627382	0.498443	0.125868	0.899836	0.98784	4930579K19Rik	9	13FR
ENSMUSG00000083567	19.3391	0.0542338	0.43066	0.125932	0.899786	0.98784	Gm11451	2	13FR
ENSMUSG00000110960	2.36165	0.141478	1.12419	0.125849	0.899852	0.98784	Supt4b	10	13FR
ENSMUSG00000111092	13.2409	0.0686736	0.545375	0.12592	0.899795	0.98784	Gm17875	9	13FR
ENSMUSG00000020393	519.607	-0.017313	0.137828	-0.125613	0.900038	0.987969	Kremen1	11	14FR
ENSMUSG00000000295	91.3047	-0.0233888	0.199381	-0.117307	0.906617	0.988019	Hddc2	10	14FR
ENSMUSG00000000378	328.297	-0.0152626	0.130377	-0.117065	0.906809	0.988019	Ccm2	11	14FR
ENSMUSG00000001924	3300.96	0.0096656	0.0786609	0.122877	0.902205	0.988019	Uba1	X	13FR
ENSMUSG00000003363	362.645	0.0169527	0.140556	0.120612	0.903998	0.988019	Pld3	7	13FR
ENSMUSG00000006014	2.46928	-0.137598	1.1718	-0.117424	0.906524	0.988019	Prg4	1	14FR
ENSMUSG00000006462	8.9749	-0.0693176	0.568578	-0.121914	0.902967	0.988019	A530013C23Rik	2	14FR
ENSMUSG00000007682	19.6004	-0.0548168	0.455043	-0.120465	0.904115	0.988019	Dio2	12	14FR
ENSMUSG00000011427	280.843	0.0166557	0.13361	0.124659	0.900794	0.988019	Zfp790	7	13FR
ENSMUSG00000015776	400.073	-0.0155852	0.130984	-0.118986	0.905286	0.988019	Med22	2	14FR
ENSMUSG00000017950	8167.77	0.0152486	0.124228	0.122747	0.902308	0.988019	Hnf4a	2	13FR
ENSMUSG00000018379	3022.9	-0.0121653	0.099013	-0.122865	0.902214	0.988019	Srsf1	11	14FR
ENSMUSG00000019857	163.7	0.0211826	0.175289	0.120844	0.903815	0.988019	Asf1a	10	13FR
ENSMUSG00000020420	165.749	-0.0205852	0.166359	-0.12374	0.901521	0.988019	Zfp607a	7	14FR
ENSMUSG00000020516	1020.53	-0.0103445	0.0878443	-0.11776	0.906258	0.988019	Rps6kb1	11	14FR
ENSMUSG00000020537	376.801	-0.013993	0.119342	-0.117252	0.906661	0.988019	Drg2	11	14FR
ENSMUSG00000020978	408.328	0.0129679	0.109459	0.118473	0.905693	0.988019	Klhdc2	12	13FR
ENSMUSG00000021510	665.15	-0.0149598	0.121336	-0.123293	0.901875	0.988019	Zfp729a	13	14FR
ENSMUSG00000021578	568.981	-0.012076	0.10063	-0.120004	0.90448	0.988019	Ccdc127	13	14FR
ENSMUSG00000021794	1856.28	0.0112158	0.0906126	0.123778	0.901491	0.988019	Glud1	14	13FR
ENSMUSG00000021901	532.266	-0.011542	0.0969723	-0.119024	0.905257	0.988019	Bap1	14	14FR
ENSMUSG00000021903	78.7588	-0.0283937	0.226783	-0.125202	0.900364	0.988019	Galnt15	14	14FR
ENSMUSG00000022466	157.095	-0.0246736	0.205961	-0.119798	0.904644	0.988019	Rpap3	15	14FR
ENSMUSG00000024140	3630.34	-0.0186622	0.149154	-0.12512	0.900429	0.988019	Epas1	17	14FR
ENSMUSG00000024347	21.0987	0.0512376	0.432172	0.118558	0.905625	0.988019	Psd2	18	13FR
ENSMUSG00000024399	50.459	0.0462936	0.376112	0.123085	0.90204	0.988019	Ltb	17	13FR
ENSMUSG00000024829	183.943	0.0201558	0.169768	0.118726	0.905493	0.988019	Mrpl21	19	13FR
ENSMUSG00000024958	409.853	-0.0154137	0.126701	-0.121654	0.903173	0.988019	Gpr137	19	14FR
ENSMUSG00000024963	209.462	0.0188715	0.157483	0.119832	0.904616	0.988019	Dnajc4	19	13FR
ENSMUSG00000025142	429.349	-0.0143977	0.121587	-0.118414	0.905739	0.988019	Aspscr1	11	14FR
ENSMUSG00000025420	6.09586	0.096534	0.779665	0.123815	0.901462	0.988019	Katnal2	18	13FR
ENSMUSG00000025436	94.8835	0.0222092	0.186261	0.119237	0.905088	0.988019	Atp23	10	13FR
ENSMUSG00000025488	5.54002	0.117309	0.967868	0.121204	0.90353	0.988019	Cox8b	7	13FR
ENSMUSG00000025759	189.041	0.0185521	0.151647	0.122338	0.902632	0.988019	Mfsd8	3	13FR
ENSMUSG00000025932	25.8441	0.0437559	0.37227	0.117538	0.906434	0.988019	Eya1	1	13FR
ENSMUSG00000026009	28.7504	-0.0563603	0.458236	-0.122994	0.902112	0.988019	Icos	1	14FR
ENSMUSG00000026088	212.298	0.0192162	0.162916	0.117951	0.906106	0.988019	Mitd1	1	13FR
ENSMUSG00000026269	1307.18	0.011947	0.0983912	0.121423	0.903356	0.988019	Rnpepl1	1	13FR
ENSMUSG00000026869	434.755	-0.0147388	0.121722	-0.121086	0.903622	0.988019	Psmd5	2	14FR
ENSMUSG00000027288	3426.05	0.0112299	0.0938879	0.11961	0.904792	0.988019	Zfp106	2	13FR
ENSMUSG00000028035	488.286	-0.0158042	0.127984	-0.123485	0.901723	0.988019	Dnajb4	3	14FR
ENSMUSG00000028621	85.5357	0.0256985	0.206682	0.124339	0.901047	0.988019	Cyb5rl	4	13FR
ENSMUSG00000028944	614.382	-0.0183837	0.156553	-0.117428	0.906521	0.988019	Prkag2	5	14FR
ENSMUSG00000029053	423.994	0.0199367	0.166482	0.119753	0.904679	0.988019	Prkcz	4	13FR
ENSMUSG00000029111	361.598	-0.016133	0.129407	-0.124669	0.900786	0.988019	Nelfa	5	14FR
ENSMUSG00000029380	12.9453	-0.0874356	0.744664	-0.117416	0.90653	0.988019	Cxcl1	5	14FR
ENSMUSG00000029598	572.005	0.0139276	0.113581	0.122623	0.902406	0.988019	Plbd2	5	13FR
ENSMUSG00000029633	3.05789	0.122623	0.9814	0.124947	0.900566	0.988019	Gm5578	6	13FR
ENSMUSG00000029660	2.64043	0.124306	1.01084	0.122973	0.902128	0.988019	Tex26	5	13FR
ENSMUSG00000030707	249.302	0.0270941	0.22252	0.12176	0.903089	0.988019	Coro1a	7	13FR
ENSMUSG00000031819	322.411	-0.0177376	0.149683	-0.118501	0.905671	0.988019	Emc8	8	14FR
ENSMUSG00000032120	660.419	0.0167462	0.139893	0.119706	0.904716	0.988019	C2cd2l	9	13FR
ENSMUSG00000032172	30.8386	-0.0387707	0.32244	-0.120242	0.904292	0.988019	Olfm2	9	14FR
ENSMUSG00000032311	7.5633	-0.0972707	0.785689	-0.123803	0.901471	0.988019	Nrg4	9	14FR
ENSMUSG00000032352	560.567	-0.0223735	0.18515	-0.12084	0.903818	0.988019	Lrrc1	9	14FR
ENSMUSG00000033918	456.201	-0.0138166	0.11463	-0.120531	0.904062	0.988019	Parl	16	14FR
ENSMUSG00000034107	542.581	0.0244229	0.204888	0.119201	0.905116	0.988019	Ano7	1	13FR
ENSMUSG00000034687	320.924	-0.0293222	0.246444	-0.118981	0.90529	0.988019	Fras1	5	14FR
ENSMUSG00000034748	203.377	-0.0209767	0.167223	-0.125442	0.900174	0.988019	Sirt6	10	14FR
ENSMUSG00000035278	247.575	-0.0178636	0.149212	-0.119719	0.904706	0.988019	Plekhj1	10	14FR
ENSMUSG00000036214	32.8899	0.0449293	0.363374	0.123645	0.901597	0.988019	Polr1has	17	13FR
ENSMUSG00000038156	277.393	0.0349225	0.285515	0.122314	0.90265	0.988019	Spon1	7	13FR
ENSMUSG00000038214	188.921	0.0205832	0.165437	0.124418	0.900985	0.988019	Bend3	10	13FR
ENSMUSG00000038690	519.639	0.0125593	0.101388	0.123874	0.901415	0.988019	Atp5j2	5	13FR
ENSMUSG00000039753	1388.08	-0.0184923	0.14932	-0.123843	0.90144	0.988019	Fbxl5	5	14FR
ENSMUSG00000040549	1371.09	0.0125017	0.100341	0.124591	0.900847	0.988019	Ckap5	2	13FR
ENSMUSG00000042369	425.392	0.0202343	0.163885	0.123467	0.901738	0.988019	Rbm45	2	13FR
ENSMUSG00000042678	6.36344	-0.0941518	0.76129	-0.123674	0.901573	0.988019	Myo15	11	14FR
ENSMUSG00000044081	13.6208	0.0639733	0.535541	0.119456	0.904914	0.988019	Zfp85os	13	13FR
ENSMUSG00000044788	13.062	-0.0579202	0.477049	-0.121414	0.903363	0.988019	Fads6	11	14FR
ENSMUSG00000048731	12.312	-0.0624388	0.518029	-0.120531	0.904062	0.988019	Ggnbp1	17	14FR
ENSMUSG00000049571	6.82663	0.0897495	0.715637	0.125412	0.900197	0.988019	Cfap46	7	13FR
ENSMUSG00000051483	1058.14	0.023115	0.186432	0.123986	0.901326	0.988019	Cbr1	16	13FR
ENSMUSG00000051527	28.0452	-0.041324	0.339404	-0.121755	0.903093	0.988019	Usp29	7	14FR
ENSMUSG00000053460	425.536	-0.0131326	0.111694	-0.117577	0.906403	0.988019	Ggcx	6	14FR
ENSMUSG00000054200	139.842	0.0315277	0.255736	0.123282	0.901884	0.988019	Ffar4	19	13FR
ENSMUSG00000055480	185.606	0.0183037	0.152034	0.120392	0.904172	0.988019	Zfp458	13	13FR
ENSMUSG00000058396	15.8241	0.0533962	0.429764	0.124245	0.901121	0.988019	Gpr182	10	13FR
ENSMUSG00000058441	6.78632	0.099682	0.844271	0.118069	0.906013	0.988019	Panx2	15	13FR
ENSMUSG00000060093	319.652	0.023434	0.190668	0.122904	0.902183	0.988019	H4c1	13	13FR
ENSMUSG00000060397	58.7176	-0.0318259	0.259584	-0.122604	0.902421	0.988019	Zfp128	7	14FR
ENSMUSG00000061535	51.4005	-0.0388047	0.32395	-0.119786	0.904653	0.988019	C1qtnf7	5	14FR
ENSMUSG00000063412	5.17775	-0.1118	0.936096	-0.119432	0.904933	0.988019	Gm10131	8	14FR
ENSMUSG00000063646	84.8915	-0.02395	0.202996	-0.117983	0.906081	0.988019	Jakmip1	5	14FR
ENSMUSG00000063820	3.00655	0.148629	1.22422	0.121408	0.903368	0.988019	Arl9	5	13FR
ENSMUSG00000063904	775.163	0.0121275	0.0993169	0.122109	0.902813	0.988019	Dpp3	19	13FR
ENSMUSG00000064565	14.0541	-0.0587814	0.48018	-0.122415	0.90257	0.988019	Gm24145	16	14FR
ENSMUSG00000064871	4.9401	0.0847567	0.723315	0.117178	0.906719	0.988019	Snord58b	18	13FR
ENSMUSG00000065273	8.02322	-0.0708748	0.569172	-0.124523	0.900902	0.988019	Gm25128	17	14FR
ENSMUSG00000065591	2.39323	0.139492	1.18169	0.118045	0.906032	0.988019	Gm22753	11	13FR
ENSMUSG00000065657	12.2522	0.0661575	0.532385	0.124266	0.901104	0.988019	Gm25337	11	13FR
ENSMUSG00000066880	161.22	0.0210141	0.168186	0.124945	0.900567	0.988019	Zfp617	8	13FR
ENSMUSG00000067780	284.221	0.0225295	0.184241	0.122283	0.902675	0.988019	Pi15	1	13FR
ENSMUSG00000067929	22.7748	0.0426173	0.349403	0.121972	0.902921	0.988019	Gm10226	17	13FR
ENSMUSG00000070354	5.64339	-0.085764	0.699789	-0.122557	0.902458	0.988019	Evi2	11	14FR
ENSMUSG00000070733	5488.19	0.0183491	0.153537	0.119509	0.904872	0.988019	Fryl	5	13FR
ENSMUSG00000071324	21.3594	0.0473638	0.389554	0.121585	0.903228	0.988019	Armc2	10	13FR
ENSMUSG00000073680	28.1635	-0.0450128	0.367026	-0.122642	0.90239	0.988019	Tmem88b	4	14FR
ENSMUSG00000073700	239.993	0.0201233	0.162887	0.123541	0.901678	0.988019	Klhl21	4	13FR
ENSMUSG00000074065	4.94026	-0.0925367	0.739754	-0.125091	0.900451	0.988019	Gm10617	8	14FR
ENSMUSG00000075162	10.0617	-0.0673834	0.574655	-0.117259	0.906655	0.988019	Gm10812	10	14FR
ENSMUSG00000078619	785.704	0.0108362	0.0890874	0.121636	0.903187	0.988019	Smarcd2	11	13FR
ENSMUSG00000078853	101.972	0.0450385	0.383632	0.1174	0.906543	0.988019	Igtp	11	13FR
ENSMUSG00000079419	103.591	-0.0302879	0.247041	-0.122603	0.902422	0.988019	Ms4a6c	19	14FR
ENSMUSG00000080268	4.06311	-0.100333	0.828976	-0.121032	0.903666	0.988019	Brms1	19	14FR
ENSMUSG00000081046	30.3783	-0.0435886	0.356707	-0.122197	0.902743	0.988019	Gm12846	4	14FR
ENSMUSG00000081895	6.38982	0.0907521	0.737911	0.122985	0.902119	0.988019	Rpl17-ps10	7	13FR
ENSMUSG00000084048	13.7948	0.0522732	0.442462	0.118142	0.905955	0.988019	Gm12042	11	13FR
ENSMUSG00000084616	29.3599	-0.0483736	0.402414	-0.120208	0.904318	0.988019	NA	NA	14FR
ENSMUSG00000087249	2.71015	0.11347	0.966814	0.117365	0.906571	0.988019	Gm16062	11	13FR
ENSMUSG00000087782	14.3222	0.0532137	0.452347	0.117639	0.906354	0.988019	Gm23169	1	13FR
ENSMUSG00000088171	5.90466	0.084015	0.700501	0.119936	0.904534	0.988019	NA	NA	13FR
ENSMUSG00000088549	6.96006	-0.0933606	0.794547	-0.117502	0.906463	0.988019	NA	NA	14FR
ENSMUSG00000088711	13.5762	0.0544584	0.446821	0.12188	0.902994	0.988019	NA	NA	13FR
ENSMUSG00000088891	13.1986	-0.051651	0.440966	-0.117131	0.906756	0.988019	Gm22516	2	14FR
ENSMUSG00000089993	6.4895	-0.0761558	0.629092	-0.121057	0.903646	0.988019	Gm5822	19	14FR
ENSMUSG00000095159	5.30144	0.0910066	0.757662	0.120115	0.904392	0.988019	Tubb4b-ps1	5	13FR
ENSMUSG00000096938	5.04961	0.0891851	0.740622	0.120419	0.904151	0.988019	9530052E02Rik	8	13FR
ENSMUSG00000097777	29.3586	0.0402653	0.335992	0.11984	0.90461	0.988019	Gm16794	9	13FR
ENSMUSG00000098066	65.9076	-0.0311783	0.262723	-0.118673	0.905534	0.988019	Gm26944	7	14FR
ENSMUSG00000099481	69.8082	0.0268341	0.226271	0.118593	0.905598	0.988019	Xndc1	7	13FR
ENSMUSG00000100819	5.63674	0.0842152	0.696299	0.120947	0.903733	0.988019	Gm2693	1	13FR
ENSMUSG00000102139	8.31748	-0.0786932	0.636572	-0.12362	0.901616	0.988019	Gm37109	1	14FR
ENSMUSG00000102423	149.836	-0.021689	0.178361	-0.121602	0.903214	0.988019	Gm37465	3	14FR
ENSMUSG00000102844	166.415	-0.0178461	0.150432	-0.118633	0.905566	0.988019	Gm38034	3	14FR
ENSMUSG00000102945	36.3369	0.0380739	0.305808	0.124503	0.900917	0.988019	Gm37884	1	13FR
ENSMUSG00000103415	3.9046	-0.108764	0.918348	-0.118435	0.905723	0.988019	Gm37339	1	14FR
ENSMUSG00000104094	87.528	0.0285605	0.235387	0.121334	0.903426	0.988019	Gm37314	9	13FR
ENSMUSG00000104745	36.7681	-0.0549647	0.46011	-0.11946	0.904911	0.988019	Gm43073	3	14FR
ENSMUSG00000104965	12.9127	0.0602349	0.49756	0.121061	0.903643	0.988019	Gm43437	3	13FR
ENSMUSG00000105167	13.6528	-0.0610064	0.497857	-0.122538	0.902473	0.988019	Snord43	15	14FR
ENSMUSG00000107155	45.6734	0.0317273	0.264047	0.120157	0.904358	0.988019	Gm43793	5	13FR
ENSMUSG00000107286	181.987	0.0194088	0.156336	0.124148	0.901198	0.988019	Gm43788	5	13FR
ENSMUSG00000107788	3.99991	-0.0992836	0.819019	-0.121223	0.903515	0.988019	Gm6266	6	14FR
ENSMUSG00000107996	5.493	0.0855735	0.725572	0.117939	0.906116	0.988019	Gm44228	6	13FR
ENSMUSG00000108536	16.939	0.0500882	0.418936	0.119561	0.904831	0.988019	Gm45059	7	13FR
ENSMUSG00000109812	46.4015	-0.0326084	0.277951	-0.117317	0.906609	0.988019	Gm45640	8	14FR
ENSMUSG00000110159	80.4007	-0.023039	0.19609	-0.117492	0.90647	0.988019	Gm45501	7	14FR
ENSMUSG00000110520	160.557	0.0273615	0.226117	0.121006	0.903686	0.988019	Gm45776	8	13FR
ENSMUSG00000111030	39.7221	0.0381543	0.307276	0.124169	0.901181	0.988019	Gm47234	9	13FR
ENSMUSG00000113428	5.23635	-0.0862081	0.73444	-0.117379	0.906559	0.988019	Gm7664	13	14FR
ENSMUSG00000114607	3.74255	-0.0981691	0.827053	-0.118697	0.905515	0.988019	Gm8990	13	14FR
ENSMUSG00000114691	10.2917	-0.0646653	0.532823	-0.121363	0.903403	0.988019	Gm48438	14	14FR
ENSMUSG00000115095	22.8823	0.0567692	0.473187	0.119972	0.904505	0.988019	Gm49311	15	13FR
ENSMUSG00000115124	5.90388	-0.081906	0.693674	-0.118076	0.906008	0.988019	Gm49201	14	14FR
ENSMUSG00000115276	198.373	0.0177255	0.146588	0.120921	0.903754	0.988019	9930017N22Rik	15	13FR
ENSMUSG00000117730	18.2858	0.0559009	0.477284	0.117123	0.906763	0.988019	Gm5503	18	13FR
ENSMUSG00000007646	34.9037	-0.0410372	0.351573	-0.116725	0.907078	0.98812	Rad51c	11	14FR
ENSMUSG00000022538	346.484	-0.0145146	0.124546	-0.116541	0.907224	0.98812	Lsg1	16	14FR
ENSMUSG00000029063	1539.29	-0.0143241	0.122833	-0.116614	0.907166	0.98812	Nadk	4	14FR
ENSMUSG00000038683	363.739	-0.0149501	0.128033	-0.116767	0.907045	0.98812	Pak1ip1	13	14FR
ENSMUSG00000044024	6.39069	-0.0788965	0.676759	-0.11658	0.907193	0.98812	Rell2	18	14FR
ENSMUSG00000087221	22.578	-0.041172	0.353183	-0.116574	0.907198	0.98812	BC037032	15	14FR
ENSMUSG00000104830	23.1444	0.0429807	0.368285	0.116705	0.907094	0.98812	5830487J09Rik	5	13FR
ENSMUSG00000022016	1905.53	0.00906829	0.0778946	0.116417	0.907322	0.988126	Akap11	14	13FR
ENSMUSG00000041000	119.439	-0.022309	0.191569	-0.116455	0.907292	0.988126	Trim62	4	14FR
ENSMUSG00000000959	633.361	-0.0107008	0.0920323	-0.116272	0.907437	0.988151	Oxa1l	14	14FR
ENSMUSG00000020364	51.1291	-0.0300045	0.257969	-0.116311	0.907406	0.988151	Zfp354a	11	14FR
ENSMUSG00000019188	1219.9	-0.0108366	0.0935232	-0.11587	0.907755	0.988234	H13	2	14FR
ENSMUSG00000022324	441.637	-0.0219351	0.189223	-0.115922	0.907714	0.988234	Matn2	15	14FR
ENSMUSG00000046605	144.517	-0.0207674	0.179205	-0.115886	0.907743	0.988234	B3gntl1	11	14FR
ENSMUSG00000097271	12.4801	-0.0533292	0.459404	-0.116084	0.907586	0.988234	Gm9903	5	14FR
ENSMUSG00000107362	211.81	0.0160746	0.138782	0.115827	0.90779	0.988234	Gm40309	5	13FR
ENSMUSG00000115388	3476.57	0.0136802	0.117909	0.116024	0.907633	0.988234	NA	NA	13FR
ENSMUSG00000024302	297.163	0.0200534	0.17353	0.115562	0.908	0.988313	Dtna	18	13FR
ENSMUSG00000049940	433.097	-0.0167246	0.144696	-0.115584	0.907982	0.988313	Pgrmc2	3	14FR
ENSMUSG00000098858	3.42328	-0.113088	0.978008	-0.115631	0.907945	0.988313	Mir6541	14	14FR
ENSMUSG00000002109	210.4	0.0211738	0.184772	0.114594	0.908767	0.988352	Ddb2	2	13FR
ENSMUSG00000002228	70.5294	0.0405223	0.353114	0.114757	0.908638	0.988352	Ppm1j	3	13FR
ENSMUSG00000005656	647.244	0.0135726	0.118351	0.11468	0.908698	0.988352	Snx6	12	13FR
ENSMUSG00000020196	1400.6	0.00936825	0.0820839	0.11413	0.909135	0.988352	Cabin1	10	13FR
ENSMUSG00000024013	116.845	0.0240874	0.21148	0.113899	0.909318	0.988352	Fgd2	17	13FR
ENSMUSG00000024645	220.983	0.0146033	0.128668	0.113496	0.909637	0.988352	Timm21	18	13FR
ENSMUSG00000026611	3.60514	0.0987179	0.866836	0.113883	0.909331	0.988352	Spata17	1	13FR
ENSMUSG00000026641	338.87	-0.0123858	0.109199	-0.113424	0.909695	0.988352	Usf1	1	14FR
ENSMUSG00000026749	700.538	-0.0134923	0.118844	-0.11353	0.90961	0.988352	Nek6	2	14FR
ENSMUSG00000027018	248.433	-0.0179359	0.155983	-0.114986	0.908456	0.988352	Hat1	2	14FR
ENSMUSG00000027075	78.8894	0.0260829	0.226591	0.11511	0.908358	0.988352	Slc43a1	2	13FR
ENSMUSG00000031134	838.038	-0.0127128	0.110367	-0.115187	0.908297	0.988352	Rbmx	X	14FR
ENSMUSG00000032245	342.538	0.0148333	0.12992	0.114172	0.909101	0.988352	Cln6	9	13FR
ENSMUSG00000038671	423.263	-0.0146632	0.12723	-0.11525	0.908247	0.988352	Arfrp1	2	14FR
ENSMUSG00000040751	42.0039	0.034117	0.299661	0.113852	0.909355	0.988352	Lat2	5	13FR
ENSMUSG00000050737	107.556	0.0303489	0.264348	0.114806	0.908599	0.988352	Ptges	2	13FR
ENSMUSG00000050973	150.417	-0.0191849	0.167851	-0.114297	0.909002	0.988352	Gdpgp1	7	14FR
ENSMUSG00000051243	16.6297	0.0578554	0.504475	0.114684	0.908695	0.988352	Islr2	9	13FR
ENSMUSG00000054519	71.6766	-0.02428	0.211243	-0.114938	0.908494	0.988352	Zfp867	11	14FR
ENSMUSG00000059498	114.556	0.021508	0.189308	0.113614	0.909544	0.988352	Fcgr3	1	13FR
ENSMUSG00000062691	104.13	-0.0205269	0.179446	-0.114391	0.908928	0.988352	Cebpzos	17	14FR
ENSMUSG00000064672	7.75327	-0.07139	0.618829	-0.115363	0.908157	0.988352	Gm22806	13	14FR
ENSMUSG00000066224	3.12004	-0.11708	1.02179	-0.114584	0.908775	0.988352	Arid3c	4	14FR
ENSMUSG00000067220	2.42677	-0.161451	1.40133	-0.115212	0.908277	0.988352	Cnga1	5	14FR
ENSMUSG00000073174	2.66361	0.109347	0.961608	0.113713	0.909465	0.988352	Gm29254	5	13FR
ENSMUSG00000073542	155.838	-0.0189265	0.165414	-0.114419	0.908906	0.988352	Cep76	18	14FR
ENSMUSG00000078143	3.66212	-0.112963	0.983101	-0.114905	0.908521	0.988352	Gm17344	8	14FR
ENSMUSG00000089832	209.532	-0.0194323	0.168377	-0.115409	0.90812	0.988352	Shkbp1	7	14FR
ENSMUSG00000097022	4.05138	0.0945465	0.830082	0.1139	0.909317	0.988352	BC001981	13	13FR
ENSMUSG00000103146	109.671	-0.0217496	0.191853	-0.113366	0.90974	0.988352	Gm37745	1	14FR
ENSMUSG00000103677	33.0077	0.0388939	0.341874	0.113767	0.909423	0.988352	Pcdhga4	18	13FR
ENSMUSG00000104963	16.8189	-0.0518277	0.456671	-0.11349	0.909642	0.988352	Gm42974	3	14FR
ENSMUSG00000107143	12.3343	0.0556432	0.487394	0.114165	0.909107	0.988352	Gm6598	5	13FR
ENSMUSG00000115593	6.2993	-0.0866146	0.763843	-0.113393	0.909719	0.988352	Gm4824	15	14FR
ENSMUSG00000117284	391.404	-0.0134512	0.11806	-0.113935	0.909289	0.988352	Gm7072	17	14FR
ENSMUSG00000117864	3.44503	-0.115103	1.01437	-0.113472	0.909656	0.988352	Gm19500	18	14FR
ENSMUSG00000118132	9.07959	-0.0616155	0.540125	-0.114076	0.909177	0.988352	4833408A19Rik	19	14FR
ENSMUSG00000009281	573.251	-0.0163794	0.144887	-0.113049	0.909991	0.988399	Rarres2	6	14FR
ENSMUSG00000020359	408.996	-0.0120287	0.106302	-0.113156	0.909907	0.988399	Phykpl	11	14FR
ENSMUSG00000021180	202.333	-0.0158193	0.141072	-0.112136	0.910715	0.988399	Rps6ka5	12	14FR
ENSMUSG00000022034	105.802	-0.0304961	0.271806	-0.112198	0.910666	0.988399	Esco2	14	14FR
ENSMUSG00000025921	430.102	0.0190016	0.169133	0.112347	0.910548	0.988399	Rdh10	1	13FR
ENSMUSG00000031489	12.881	0.0650585	0.576	0.112949	0.910071	0.988399	Adrb3	8	13FR
ENSMUSG00000031818	2652.88	0.0115586	0.103156	0.112049	0.910784	0.988399	Cox4i1	8	13FR
ENSMUSG00000032044	104.289	-0.0226127	0.20142	-0.112266	0.910613	0.988399	Rpusd4	9	14FR
ENSMUSG00000032998	930.141	0.0116749	0.104536	0.111684	0.911074	0.988399	Foxj3	4	13FR
ENSMUSG00000034152	847.847	-0.0109472	0.0979225	-0.111794	0.910987	0.988399	Exoc3	13	14FR
ENSMUSG00000036196	8.9112	-0.0665438	0.594704	-0.111894	0.910907	0.988399	Slc26a8	17	14FR
ENSMUSG00000038065	221.376	-0.0226613	0.201445	-0.112493	0.910432	0.988399	Mturn	6	14FR
ENSMUSG00000048281	5.91819	0.0821639	0.72911	0.112691	0.910276	0.988399	Dleu7	14	13FR
ENSMUSG00000057363	442.989	-0.0152623	0.136469	-0.111837	0.910953	0.988399	Uxs1	1	14FR
ENSMUSG00000058492	10.807	-0.0635238	0.566826	-0.112069	0.910768	0.988399	Scp2-ps2	9	14FR
ENSMUSG00000071862	12.4482	-0.0515279	0.45827	-0.11244	0.910474	0.988399	Lrrtm2	18	14FR
ENSMUSG00000080875	4.28175	0.0955089	0.847116	0.112746	0.910232	0.988399	Gm7332	5	13FR
ENSMUSG00000087132	25.3	0.0527493	0.470504	0.112112	0.910734	0.988399	A930001C03Rik	19	13FR
ENSMUSG00000089965	4.11812	0.11227	1.00493	0.111719	0.911046	0.988399	Gm16236	1	13FR
ENSMUSG00000092258	7.12127	-0.069668	0.621597	-0.112079	0.910761	0.988399	Gm20444	9	14FR
ENSMUSG00000096146	10.0992	0.0621093	0.551972	0.112522	0.910409	0.988399	Kcnj11	7	13FR
ENSMUSG00000097944	59.9618	0.0273111	0.242245	0.112742	0.910235	0.988399	A130014A01Rik	8	13FR
ENSMUSG00000099140	3.31569	0.106314	0.94046	0.113045	0.909995	0.988399	Mir7237	8	13FR
ENSMUSG00000099876	18.8115	0.204883	1.83438	0.111691	0.911069	0.988399	Gm29650	Y	13FR
ENSMUSG00000102475	12.2025	-0.0544523	0.484132	-0.112474	0.910447	0.988399	Gm37246	1	14FR
ENSMUSG00000103159	169.804	0.0238425	0.212863	0.112008	0.910817	0.988399	F830112A20Rik	1	13FR
ENSMUSG00000108478	30.6956	-0.0405378	0.361263	-0.112211	0.910656	0.988399	Gm19514	7	14FR
ENSMUSG00000116097	28.0062	-0.0404293	0.360287	-0.112214	0.910654	0.988399	Gm36738	15	14FR
ENSMUSG00000021428	442.049	-0.0133837	0.119931	-0.111595	0.911144	0.988403	Riok1	13	14FR
ENSMUSG00000054958	36.6012	0.051312	0.459937	0.111563	0.91117	0.988403	Nt5c1a	4	13FR
ENSMUSG00000031672	795.868	0.0120457	0.108072	0.11146	0.911252	0.988441	Got2	8	13FR
ENSMUSG00000016918	371.466	-0.0215958	0.195157	-0.110659	0.911887	0.988578	Sulf1	1	14FR
ENSMUSG00000017561	260.042	0.0158242	0.144369	0.109609	0.912719	0.988578	Crlf3	11	13FR
ENSMUSG00000019433	561.613	0.013166	0.120386	0.109364	0.912914	0.988578	Gipc1	8	13FR
ENSMUSG00000022342	14.2842	0.051805	0.466003	0.111169	0.911482	0.988578	Kcnv1	15	13FR
ENSMUSG00000025823	1654.67	-0.0148842	0.136728	-0.10886	0.913314	0.988578	Pdia4	6	14FR
ENSMUSG00000026483	2326.53	0.0122394	0.11195	0.10933	0.912941	0.988578	Niban1	1	13FR
ENSMUSG00000028013	591.163	0.0166423	0.150762	0.110388	0.912102	0.988578	Ppa2	3	13FR
ENSMUSG00000029022	115.663	0.0285262	0.258263	0.110454	0.912049	0.988578	Miip	4	13FR
ENSMUSG00000030031	154.947	0.0183861	0.165432	0.11114	0.911505	0.988578	Kbtbd8	6	13FR
ENSMUSG00000034247	725.796	0.0101217	0.0913962	0.110745	0.911818	0.988578	Plekhm1	11	13FR
ENSMUSG00000035158	110.341	-0.0193644	0.176056	-0.10999	0.912417	0.988578	Mitf	6	14FR
ENSMUSG00000037493	16.5493	-0.0557694	0.504725	-0.110494	0.912017	0.988578	Cib2	9	14FR
ENSMUSG00000038244	3135.59	0.0101279	0.092768	0.109175	0.913064	0.988578	Mical2	7	13FR
ENSMUSG00000038685	283.02	0.0180854	0.163555	0.110577	0.911952	0.988578	Rtel1	2	13FR
ENSMUSG00000042323	2717.7	0.00862391	0.0785794	0.109748	0.912609	0.988578	Pbrm1	14	13FR
ENSMUSG00000044176	3.2981	-0.101876	0.926821	-0.10992	0.912473	0.988578	Spink10	18	14FR
ENSMUSG00000044367	122.019	-0.0218426	0.200358	-0.109018	0.913189	0.988578	Slc16a13	11	14FR
ENSMUSG00000048240	34.451	0.0343471	0.312323	0.109973	0.912431	0.988578	Gng7	10	13FR
ENSMUSG00000052631	6.52401	0.083828	0.767455	0.109229	0.913021	0.988578	Sh2d6	6	13FR
ENSMUSG00000053024	14.2278	-0.0560541	0.512649	-0.109342	0.912931	0.988578	Cntn2	1	14FR
ENSMUSG00000057130	189.619	0.0170517	0.154625	0.110278	0.912189	0.988578	Txnl4a	18	13FR
ENSMUSG00000063952	1418.92	0.0104719	0.0954039	0.109763	0.912597	0.988578	Brpf3	17	13FR
ENSMUSG00000064918	6.13173	-0.0803483	0.737301	-0.108976	0.913221	0.988578	Gm22571	9	14FR
ENSMUSG00000068391	113.187	0.0185093	0.167603	0.110436	0.912064	0.988578	Chrac1	15	13FR
ENSMUSG00000078157	9.45457	0.0596064	0.545783	0.109213	0.913034	0.988578	Fem1al	11	13FR
ENSMUSG00000081787	3.1292	-0.102065	0.936668	-0.108966	0.913229	0.988578	Gm13991	2	14FR
ENSMUSG00000085876	2.69834	0.135544	1.24323	0.109026	0.913182	0.988578	Gm12409	4	13FR
ENSMUSG00000087176	3.91847	0.0910181	0.835082	0.108993	0.913208	0.988578	D230022J07Rik	2	13FR
ENSMUSG00000087605	6.51685	-0.069982	0.642139	-0.108983	0.913216	0.988578	Gm15742	16	14FR
ENSMUSG00000089902	2.77406	-0.118985	1.07341	-0.110848	0.911737	0.988578	Gm13625	2	14FR
ENSMUSG00000091086	8.10673	0.0653603	0.594701	0.109905	0.912485	0.988578	Rpl6l	10	13FR
ENSMUSG00000093132	2.39355	0.131648	1.20656	0.10911	0.913115	0.988578	NA	NA	13FR
ENSMUSG00000095588	3.91251	-0.104405	0.944773	-0.110508	0.912006	0.988578	Gm12350	4	14FR
ENSMUSG00000097277	109.573	0.0198107	0.180539	0.10973	0.912623	0.988578	2900076A07Rik	7	13FR
ENSMUSG00000099404	3.96743	0.0898726	0.820458	0.109539	0.912775	0.988578	Gm28172	1	13FR
ENSMUSG00000102571	17.1143	0.0427554	0.389203	0.109854	0.912525	0.988578	Gm37967	1	13FR
ENSMUSG00000106339	6.19065	-0.0779392	0.709852	-0.109797	0.912571	0.988578	Gm43489	5	14FR
ENSMUSG00000109243	14.9864	-0.0541812	0.490364	-0.110492	0.912019	0.988578	Gm45867	7	14FR
ENSMUSG00000110279	8.27244	-0.0692743	0.627564	-0.110386	0.912103	0.988578	Gm45552	7	14FR
ENSMUSG00000113234	2.93939	0.115025	1.03522	0.111112	0.911528	0.988578	Gm49330	12	13FR
ENSMUSG00000115816	2.98612	-0.102823	0.94436	-0.108881	0.913297	0.988578	Gm34589	14	14FR
ENSMUSG00000115817	3.63985	-0.0939944	0.855828	-0.109829	0.912545	0.988578	Gm30246	14	14FR
ENSMUSG00000027584	10.0818	-0.0600065	0.555105	-0.108099	0.913917	0.988689	Oprl1	2	14FR
ENSMUSG00000034329	164.739	-0.0179771	0.166283	-0.108112	0.913907	0.988689	Brip1	11	14FR
ENSMUSG00000035086	931.076	0.00978679	0.0907327	0.107864	0.914104	0.988689	Becn1	11	13FR
ENSMUSG00000036918	830.371	-0.0131386	0.121813	-0.107859	0.914107	0.988689	Ttc7	17	14FR
ENSMUSG00000037089	376.508	-0.0126946	0.116902	-0.108592	0.913526	0.988689	Slc35b2	17	14FR
ENSMUSG00000037636	6.10315	0.0825534	0.763097	0.108182	0.913851	0.988689	Slc25a43	X	13FR
ENSMUSG00000061136	1803.05	0.0103952	0.0963649	0.107873	0.914096	0.988689	Prpf40a	2	13FR
ENSMUSG00000065327	3.99299	0.0910491	0.839941	0.108399	0.913679	0.988689	NA	NA	13FR
ENSMUSG00000065642	4.92049	-0.0799437	0.736999	-0.108472	0.913621	0.988689	Snora69	X	14FR
ENSMUSG00000085976	3.31626	-0.100958	0.930218	-0.108532	0.913574	0.988689	Gm13816	2	14FR
ENSMUSG00000093843	5.3849	-0.0805114	0.746197	-0.107896	0.914078	0.988689	NA	NA	14FR
ENSMUSG00000097421	11.6253	0.0625643	0.576353	0.108552	0.913558	0.988689	D630011A20Rik	8	13FR
ENSMUSG00000098024	33.3191	-0.0355885	0.329324	-0.108065	0.913944	0.988689	Gm27003	2	14FR
ENSMUSG00000103851	39.4217	0.0306951	0.283506	0.10827	0.913782	0.988689	Gm37606	16	13FR
ENSMUSG00000117011	6.41722	0.0750808	0.695645	0.10793	0.914051	0.988689	E130008D07Rik	17	13FR
ENSMUSG00000093289	5.36114	0.0772695	0.717441	0.107701	0.914233	0.988774	Snord92	17	13FR
ENSMUSG00000001127	1348.3	0.00856928	0.0796709	0.107559	0.914346	0.988797	Araf	X	13FR
ENSMUSG00000078429	2222.77	0.00975727	0.0906892	0.10759	0.914321	0.988797	Ctdsp2	10	13FR
ENSMUSG00000006021	117.086	0.0221311	0.209878	0.105447	0.916021	0.988846	Kptn	7	13FR
ENSMUSG00000009995	590.216	0.0101565	0.0957043	0.106123	0.915485	0.988846	Taz	X	13FR
ENSMUSG00000014782	5.70483	0.086715	0.821584	0.105546	0.915942	0.988846	Plekhg4	8	13FR
ENSMUSG00000015316	9.18239	-0.0615025	0.58241	-0.1056	0.9159	0.988846	Slamf1	1	14FR
ENSMUSG00000020798	13.8872	-0.0600213	0.563382	-0.106537	0.915156	0.988846	Spns3	11	14FR
ENSMUSG00000022579	41.1769	0.0295807	0.277801	0.106482	0.9152	0.988846	Gpihbp1	15	13FR
ENSMUSG00000025920	443.892	-0.0125868	0.118335	-0.106365	0.915292	0.988846	Stau2	1	14FR
ENSMUSG00000026755	378.547	0.0143324	0.135434	0.105826	0.915721	0.988846	Arpc5l	2	13FR
ENSMUSG00000026832	100.581	0.0371447	0.347215	0.106979	0.914806	0.988846	Cytip	2	13FR
ENSMUSG00000028431	479.638	0.0119412	0.111293	0.107296	0.914555	0.988846	Elp1	4	13FR
ENSMUSG00000028635	75.1885	-0.0313855	0.296881	-0.105718	0.915806	0.988846	Edn2	4	14FR
ENSMUSG00000028886	810.807	-0.0101073	0.0950353	-0.106353	0.915302	0.988846	Eya3	4	14FR
ENSMUSG00000029649	468.919	-0.0147884	0.140264	-0.105433	0.916032	0.988846	Pomp	5	14FR
ENSMUSG00000031753	584.579	0.0144216	0.135229	0.106646	0.91507	0.988846	Cog4	8	13FR
ENSMUSG00000031990	175.942	-0.0168182	0.15809	-0.106383	0.915278	0.988846	Jam3	9	14FR
ENSMUSG00000032350	691.796	-0.0144457	0.134685	-0.107256	0.914586	0.988846	Gclc	9	14FR
ENSMUSG00000034826	335.488	0.0129314	0.122387	0.10566	0.915852	0.988846	Nup54	5	13FR
ENSMUSG00000036934	89.5816	-0.0248388	0.234967	-0.105712	0.915811	0.988846	4921524J17Rik	8	14FR
ENSMUSG00000040254	171.646	0.016914	0.159022	0.106363	0.915295	0.988846	Sema3d	5	13FR
ENSMUSG00000049764	297.618	-0.0135508	0.126991	-0.106706	0.915022	0.988846	Zfp280b	10	14FR
ENSMUSG00000050890	339.941	0.0143701	0.134424	0.106902	0.914867	0.988846	Pdik1l	4	13FR
ENSMUSG00000051504	25.7358	-0.0358954	0.340531	-0.10541	0.91605	0.988846	Siglech	7	14FR
ENSMUSG00000054874	1577.18	0.00933417	0.0881306	0.105913	0.915651	0.988846	Pcnx3	19	13FR
ENSMUSG00000062704	3.97839	-0.0976442	0.922133	-0.105889	0.91567	0.988846	9430002A10Rik	8	14FR
ENSMUSG00000063684	19.8906	-0.0423964	0.397664	-0.106614	0.915095	0.988846	Hadhb-ps	2	14FR
ENSMUSG00000063887	46.3842	0.0318455	0.297958	0.106879	0.914885	0.988846	Nlgn1	3	13FR
ENSMUSG00000064602	6.7713	0.0691291	0.652586	0.105931	0.915637	0.988846	Snora41	1	13FR
ENSMUSG00000065258	7.19613	0.0659607	0.61775	0.106776	0.914967	0.988846	Gm23969	2	13FR
ENSMUSG00000085334	335.884	0.0140684	0.132744	0.105981	0.915597	0.988846	Gm12940	4	13FR
ENSMUSG00000086841	134.866	-0.0214743	0.203061	-0.105753	0.915778	0.988846	2410006H16Rik	11	14FR
ENSMUSG00000091955	3.91285	0.100104	0.932105	0.107396	0.914475	0.988846	Gm9844	7	13FR
ENSMUSG00000101111	54.2874	-0.0337166	0.31506	-0.107016	0.914776	0.988846	Gm28437	1	14FR
ENSMUSG00000103201	5.00551	-0.0836325	0.787835	-0.106155	0.915459	0.988846	Gm37329	1	14FR
ENSMUSG00000109303	6.92904	0.0725009	0.678335	0.106881	0.914883	0.988846	Gm44549	7	13FR
ENSMUSG00000112766	3.01798	-0.124852	1.18087	-0.105729	0.915797	0.988846	Gm40645	10	14FR
ENSMUSG00000113250	24.6396	0.0414581	0.39038	0.106199	0.915424	0.988846	Gm48585	12	13FR
ENSMUSG00000015354	16.6925	0.0498393	0.473146	0.105336	0.916109	0.988851	Pcolce2	9	13FR
ENSMUSG00000035413	490.045	0.0149762	0.142319	0.105229	0.916194	0.988851	Tmem98	11	13FR
ENSMUSG00000097888	16.8386	-0.0554127	0.526517	-0.105244	0.916182	0.988851	Gm26682	18	14FR
ENSMUSG00000008035	549.149	-0.0150216	0.143016	-0.105034	0.916349	0.988878	Mid1ip1	X	14FR
ENSMUSG00000021490	5.34783	-0.0816332	0.778979	-0.104795	0.916538	0.988878	Slc34a1	13	14FR
ENSMUSG00000023169	6053.71	-0.0243506	0.233408	-0.104326	0.91691	0.988878	Slc38a1	15	14FR
ENSMUSG00000025592	25.643	-0.0352752	0.337818	-0.104421	0.916836	0.988878	Dach2	X	14FR
ENSMUSG00000029501	744.699	0.010747	0.1029	0.104442	0.916819	0.988878	Ankle2	5	13FR
ENSMUSG00000032226	1635.35	0.0219018	0.208941	0.104823	0.916516	0.988878	Gcnt3	9	13FR
ENSMUSG00000035370	21.5634	-0.0457907	0.437423	-0.104683	0.916627	0.988878	Gm49322	10	14FR
ENSMUSG00000037503	2099.51	-0.00812585	0.0774947	-0.104857	0.916489	0.988878	Fam168b	1	14FR
ENSMUSG00000058709	718.264	-0.0100756	0.0964458	-0.104469	0.916797	0.988878	Egln2	7	14FR
ENSMUSG00000059901	162.813	0.0180832	0.173097	0.104468	0.916798	0.988878	Adamts14	10	13FR
ENSMUSG00000107092	48.7526	-0.0298646	0.285542	-0.104589	0.916702	0.988878	Gm7993	5	14FR
ENSMUSG00000107909	3.61519	0.0899069	0.856641	0.104953	0.916413	0.988878	2610017A05Rik	6	13FR
ENSMUSG00000114516	4.06091	-0.099694	0.955445	-0.104343	0.916897	0.988878	Gm46440	13	14FR
ENSMUSG00000115186	22.9994	0.035478	0.339722	0.104432	0.916826	0.988878	Gm49417	14	13FR
ENSMUSG00000118106	26.2782	0.0369765	0.352316	0.104953	0.916413	0.988878		19	13FR
ENSMUSG00000021549	1311.12	-0.00849132	0.0816458	-0.104002	0.917168	0.988907	Rasa1	13	14FR
ENSMUSG00000028743	227.222	0.0155524	0.149223	0.104223	0.916993	0.988907	Akr7a5	4	13FR
ENSMUSG00000043505	46.062	-0.0318213	0.305744	-0.104078	0.917107	0.988907	Gimap5	6	14FR
ENSMUSG00000111626	16.6546	-0.0427519	0.410999	-0.10402	0.917154	0.988907	Gm48738	9	14FR
ENSMUSG00000115793	40.9146	-0.0311537	0.299154	-0.104139	0.917059	0.988907	Gm48961	15	14FR
ENSMUSG00000108736	10.1757	0.0555189	0.534462	0.103878	0.917266	0.988963	Gm45151	7	13FR
ENSMUSG00000001909	343.047	0.0121945	0.119015	0.102462	0.91839	0.988996	Trmt1	8	13FR
ENSMUSG00000005610	11716.2	0.00921616	0.0914959	0.100727	0.919767	0.988996	Eif4g2	7	13FR
ENSMUSG00000010066	133.111	-0.020579	0.206106	-0.0998463	0.920466	0.988996	Cacna2d2	9	14FR
ENSMUSG00000010755	487.113	-0.0116716	0.115378	-0.101159	0.919424	0.988996	Cars	7	14FR
ENSMUSG00000018500	6.33006	-0.0752321	0.742796	-0.101282	0.919326	0.988996	Adora2b	11	14FR
ENSMUSG00000022247	387.871	-0.0128754	0.129168	-0.0996799	0.920598	0.988996	Brix1	15	14FR
ENSMUSG00000022434	214.45	-0.0158816	0.158252	-0.100356	0.920062	0.988996	Fam118a	15	14FR
ENSMUSG00000022516	186.069	0.0147952	0.143751	0.102923	0.918024	0.988996	Nudt16l1	16	13FR
ENSMUSG00000023070	11.6836	0.0544646	0.543668	0.10018	0.920202	0.988996	Rgn	X	13FR
ENSMUSG00000023175	3613.43	-0.0109272	0.107883	-0.101288	0.919322	0.988996	Bsg	10	14FR
ENSMUSG00000024402	5.21519	-0.0778632	0.783795	-0.0993414	0.920867	0.988996	Lta	17	14FR
ENSMUSG00000025332	2168.97	-0.0198879	0.19932	-0.0997787	0.92052	0.988996	Kdm5c	X	14FR
ENSMUSG00000026415	22.7624	0.0407277	0.411924	0.0988718	0.92124	0.988996	Fcamr	1	13FR
ENSMUSG00000026614	2183.1	0.058522	0.584143	0.100184	0.920198	0.988996	Slc30a10	1	13FR
ENSMUSG00000027330	182.696	-0.0167631	0.168799	-0.099308	0.920894	0.988996	Cdc25b	2	14FR
ENSMUSG00000030137	4.20831	0.0992323	0.973597	0.101923	0.918817	0.988996	Tuba8	6	13FR
ENSMUSG00000030591	876.533	-0.00910806	0.0904247	-0.100725	0.919768	0.988996	Psmd8	7	14FR
ENSMUSG00000030615	183.526	0.0182053	0.179314	0.101528	0.919131	0.988996	Tmem126a	7	13FR
ENSMUSG00000030793	647.241	0.0305277	0.296381	0.103002	0.917962	0.988996	Pycard	7	13FR
ENSMUSG00000030871	173.913	-0.0156829	0.153267	-0.102324	0.918499	0.988996	Ears2	7	14FR
ENSMUSG00000031148	486.004	-0.0123456	0.119358	-0.103433	0.917619	0.988996	Gpkow	X	14FR
ENSMUSG00000031391	1179.52	0.0141633	0.141773	0.0999013	0.920423	0.988996	L1cam	X	13FR
ENSMUSG00000031820	446.473	0.012122	0.11765	0.103034	0.917936	0.988996	Babam1	8	13FR
ENSMUSG00000033282	224.307	-0.0146943	0.146259	-0.100468	0.919973	0.988996	Rpgrip1l	8	14FR
ENSMUSG00000034575	619.462	0.0110607	0.108358	0.102076	0.918696	0.988996	Tent4a	13	13FR
ENSMUSG00000035666	742.561	-0.0104874	0.105595	-0.0993168	0.920887	0.988996	Gtf3c4	2	14FR
ENSMUSG00000036800	12.2173	-0.0466714	0.465559	-0.100248	0.920147	0.988996	Fam135b	15	14FR
ENSMUSG00000037447	194.797	0.0268661	0.270736	0.0992337	0.920953	0.988996	Arid5a	1	13FR
ENSMUSG00000039021	10.8539	0.0534496	0.532244	0.100423	0.920008	0.988996	Ttc16	2	13FR
ENSMUSG00000039375	3.10418	-0.0970321	0.979485	-0.0990645	0.921087	0.988996	Wdr17	8	14FR
ENSMUSG00000039427	163.848	-0.0162534	0.160476	-0.101282	0.919327	0.988996	Alg1	16	14FR
ENSMUSG00000039849	619.842	-0.0116902	0.112964	-0.103486	0.917577	0.988996	Pcif1	2	14FR
ENSMUSG00000040167	409.215	-0.01118	0.110738	-0.10096	0.919582	0.988996	Ikzf5	7	14FR
ENSMUSG00000040451	834.63	-0.00926113	0.0898696	-0.103051	0.917923	0.988996	Sgms1	19	14FR
ENSMUSG00000040701	566.478	-0.0112296	0.108836	-0.103179	0.917821	0.988996	Ap1g2	14	14FR
ENSMUSG00000044201	43.8894	-0.0282933	0.279637	-0.101179	0.919409	0.988996	Cdc25c	18	14FR
ENSMUSG00000046791	124.575	-0.0176838	0.1713	-0.103233	0.917778	0.988996	Riox1	12	14FR
ENSMUSG00000051022	231.544	-0.0253562	0.24521	-0.103406	0.917641	0.988996	Hs3st1	5	14FR
ENSMUSG00000054309	677.302	0.0106675	0.107799	0.0989573	0.921172	0.988996	Cpsf3	12	13FR
ENSMUSG00000056383	180.56	0.0162472	0.16134	0.100701	0.919788	0.988996	AI987944	7	13FR
ENSMUSG00000057219	79.2563	0.0204286	0.204542	0.0998751	0.920443	0.988996	Armc7	11	13FR
ENSMUSG00000057465	78.1641	-0.045481	0.446922	-0.101765	0.918943	0.988996	Saa2	7	14FR
ENSMUSG00000058831	4.66853	0.0917653	0.896426	0.102368	0.918465	0.988996	Opn1sw	6	13FR
ENSMUSG00000058927	6.60794	0.0653154	0.639596	0.10212	0.918662	0.988996	Gm10053	19	13FR
ENSMUSG00000059361	7.66561	-0.066582	0.644863	-0.10325	0.917765	0.988996	Nrsn2	2	14FR
ENSMUSG00000061759	241.514	0.0168068	0.168636	0.099663	0.920612	0.988996	Armt1	10	13FR
ENSMUSG00000065191	9.94669	0.0595738	0.589168	0.101115	0.919459	0.988996	Gm23458	5	13FR
ENSMUSG00000066607	31.8626	-0.0342703	0.346898	-0.0987905	0.921305	0.988996	Insyn1	9	14FR
ENSMUSG00000070705	51.5656	0.0287611	0.290493	0.0990078	0.921132	0.988996	Eid2b	7	13FR
ENSMUSG00000072769	6.12991	-0.0715929	0.690858	-0.103629	0.917464	0.988996	Gm10419	5	14FR
ENSMUSG00000072944	8.30952	-0.0602296	0.608942	-0.0989086	0.921211	0.988996	Nup62cl	X	14FR
ENSMUSG00000074754	41.4389	0.0324901	0.32046	0.101386	0.919244	0.988996	Smim26	2	13FR
ENSMUSG00000078153	14.3957	-0.0498835	0.483962	-0.103073	0.917905	0.988996	Psme2b	11	14FR
ENSMUSG00000079019	13.0252	0.0497267	0.495698	0.100317	0.920093	0.988996	Insl3	8	13FR
ENSMUSG00000080935	4.24808	0.0829538	0.810114	0.102398	0.918441	0.988996	Got2-ps1	5	13FR
ENSMUSG00000081603	12.8896	0.0581202	0.58743	0.0989398	0.921186	0.988996	Gm14681	X	13FR
ENSMUSG00000081829	2.35273	0.117326	1.18462	0.0990404	0.921106	0.988996	Gm15460	3	13FR
ENSMUSG00000082057	3.98555	0.0977921	0.983525	0.0994302	0.920797	0.988996	Gm15789	1	13FR
ENSMUSG00000082935	20.6292	0.0447799	0.438775	0.102057	0.918712	0.988996	Gm7658	1	13FR
ENSMUSG00000083100	8.17831	-0.0585915	0.57952	-0.101104	0.919468	0.988996	Gm6044	5	14FR
ENSMUSG00000083899	64.6996	0.0241539	0.243591	0.0991577	0.921013	0.988996	Gm12346	11	13FR
ENSMUSG00000084897	4.23201	-0.0925916	0.917402	-0.100928	0.919608	0.988996	Gm14226	2	14FR
ENSMUSG00000086583	43.4884	-0.0286464	0.283394	-0.101083	0.919485	0.988996	Gm15500	7	14FR
ENSMUSG00000087530	17.9372	0.0417156	0.408796	0.102045	0.918721	0.988996	Gm15533	7	13FR
ENSMUSG00000091618	4.41386	0.0936114	0.946557	0.0988968	0.92122	0.988996	H60c	10	13FR
ENSMUSG00000093726	13.4137	0.04667	0.450433	0.103611	0.917478	0.988996	Gm20667	14	13FR
ENSMUSG00000093908	6.61926	-0.0649171	0.643165	-0.100934	0.919603	0.988996	Gm5784	12	14FR
ENSMUSG00000099364	50.8462	-0.030543	0.306235	-0.0997369	0.920553	0.988996	5730419F03Rik	1	14FR
ENSMUSG00000102275	23.7818	0.0366942	0.358661	0.102309	0.918512	0.988996	Gm37144	1	13FR
ENSMUSG00000103722	120.753	0.0282242	0.279433	0.101005	0.919546	0.988996	2700078F05Rik	1	13FR
ENSMUSG00000104528	13.3036	0.052552	0.519327	0.101192	0.919398	0.988996	Gm43314	3	13FR
ENSMUSG00000104641	82.3603	0.0205301	0.202065	0.101601	0.919073	0.988996	Gm43290	5	13FR
ENSMUSG00000105717	39.9475	-0.032604	0.325551	-0.10015	0.920225	0.988996	Gm43465	3	14FR
ENSMUSG00000105940	116.177	0.0238138	0.235859	0.100966	0.919577	0.988996	Gm42635	5	13FR
ENSMUSG00000108088	5.17273	-0.0797712	0.802849	-0.09936	0.920852	0.988996	Gm44229	6	14FR
ENSMUSG00000108522	9.09025	-0.0624591	0.609229	-0.102521	0.918343	0.988996	Gm44664	7	14FR
ENSMUSG00000109644	169.905	0.019401	0.190231	0.101986	0.918768	0.988996	0610005C13Rik	7	13FR
ENSMUSG00000109697	5.85932	0.0749439	0.743932	0.10074	0.919757	0.988996	Gm34030	8	13FR
ENSMUSG00000109945	3.21745	-0.111508	1.10644	-0.100781	0.919724	0.988996	Gm45601	8	14FR
ENSMUSG00000111218	31.5281	-0.052847	0.534964	-0.0987861	0.921308	0.988996	Gm46999	9	14FR
ENSMUSG00000112948	59.4402	-0.0236863	0.229172	-0.103356	0.917681	0.988996	Gm48871	13	14FR
ENSMUSG00000112991	2.98893	0.0984943	0.993561	0.0991327	0.921033	0.988996	Gm36635	12	13FR
ENSMUSG00000113431	2.75807	-0.110694	1.10341	-0.100321	0.92009	0.988996	Gm6722	12	14FR
ENSMUSG00000113528	43.99	-0.0276059	0.271336	-0.101741	0.918963	0.988996	Gm32699	13	14FR
ENSMUSG00000113540	6.31752	-0.0694523	0.697787	-0.0995322	0.920716	0.988996	Gm47206	12	14FR
ENSMUSG00000114133	31.6073	-0.0308505	0.307432	-0.100349	0.920068	0.988996	Gm20075	13	14FR
ENSMUSG00000114759	2.71739	-0.108051	1.07248	-0.100748	0.919751	0.988996	Gm10257	13	14FR
ENSMUSG00000021495	1106.27	-0.0104049	0.105466	-0.0986558	0.921412	0.989015	Fam193b	13	14FR
ENSMUSG00000027715	403.96	0.0243514	0.24689	0.0986325	0.92143	0.989015	Ccna2	3	13FR
ENSMUSG00000060548	100.627	-0.0244148	0.247639	-0.0985903	0.921463	0.989015	Tnfrsf19	14	14FR
ENSMUSG00000003469	2.9957	-0.0996717	1.01322	-0.0983715	0.921637	0.989053	Phyhip	14	14FR
ENSMUSG00000032314	724.054	-0.0112913	0.114683	-0.0984574	0.921569	0.989053	Etfa	9	14FR
ENSMUSG00000103622	26.0664	0.036804	0.373945	0.0984211	0.921598	0.989053	Gm38391	9	13FR
ENSMUSG00000028141	12.9306	0.0878376	0.895661	0.0980702	0.921876	0.989178	Oaz3	3	13FR
ENSMUSG00000040446	286.518	0.0119274	0.121515	0.0981555	0.921809	0.989178	Rprd1a	18	13FR
ENSMUSG00000089317	14.6335	-0.0468711	0.478029	-0.0980507	0.921892	0.989178	Snord123	15	14FR
ENSMUSG00000086665	4.9904	-0.0757818	0.773692	-0.0979483	0.921973	0.989215	Gm13067	4	14FR
ENSMUSG00000015542	125.064	0.0154031	0.15772	0.0976615	0.922201	0.989361	Nat9	11	13FR
ENSMUSG00000045071	263.05	0.0118748	0.121568	0.09768	0.922186	0.989361	E130308A19Rik	4	13FR
ENSMUSG00000034295	143.613	-0.0234111	0.240246	-0.0974463	0.922372	0.989495	Fhod3	18	14FR
ENSMUSG00000005871	3449.15	0.0068552	0.0706888	0.0969771	0.922745	0.989496	Apc	18	13FR
ENSMUSG00000025577	91.9594	0.0184267	0.19007	0.0969467	0.922769	0.989496	Cbx2	11	13FR
ENSMUSG00000029279	36.4137	0.0267506	0.276716	0.0966715	0.922987	0.989496	Brdt	5	13FR
ENSMUSG00000030861	581.189	-0.0102651	0.105734	-0.097084	0.92266	0.989496	Acadsb	7	14FR
ENSMUSG00000031256	799.689	0.011113	0.114852	0.0967592	0.922918	0.989496	Cstf2	X	13FR
ENSMUSG00000036639	58.8901	-0.0223841	0.23057	-0.0970814	0.922662	0.989496	Nudt1	5	14FR
ENSMUSG00000041471	96.4955	0.0180415	0.186334	0.0968234	0.922867	0.989496	Shld2	14	13FR
ENSMUSG00000042671	24.5142	0.0353718	0.365431	0.0967946	0.92289	0.989496	Rgs8	1	13FR
ENSMUSG00000062329	5.96752	-0.0730255	0.752322	-0.0970667	0.922673	0.989496	Cytl1	5	14FR
ENSMUSG00000065434	27.4707	0.0356417	0.36884	0.096632	0.923019	0.989496	Mir7-1	13	13FR
ENSMUSG00000081519	26.6418	0.0335499	0.345652	0.0970628	0.922677	0.989496	Gm13331	2	13FR
ENSMUSG00000086806	5.24769	-0.073017	0.750536	-0.0972864	0.922499	0.989496	Gm13054	4	14FR
ENSMUSG00000093677	27.2969	0.0320241	0.331269	0.096671	0.922988	0.989496	Gm20712	15	13FR
ENSMUSG00000106757	101.629	-0.0219789	0.226311	-0.097118	0.922633	0.989496	Gm43482	5	14FR
ENSMUSG00000005220	4.26546	-0.0837108	0.867385	-0.0965094	0.923116	0.98951	Corin	5	14FR
ENSMUSG00000053977	9.21867	0.0595186	0.617488	0.0963882	0.923212	0.98951	Cd8a	6	13FR
ENSMUSG00000055447	1306.28	-0.0105646	0.109598	-0.0963942	0.923207	0.98951	Cd47	16	14FR
ENSMUSG00000088176	11.6409	-0.0455479	0.472573	-0.0963828	0.923217	0.98951	NA	NA	14FR
ENSMUSG00000030802	477.73	-0.00993828	0.103193	-0.0963073	0.923277	0.989525	Bckdk	7	14FR
ENSMUSG00000030008	76.1654	-0.0228323	0.237306	-0.0962147	0.92335	0.989549	Pradc1	6	14FR
ENSMUSG00000064288	278.429	-0.0190094	0.19768	-0.0961628	0.923391	0.989549	H4c12	13	14FR
ENSMUSG00000041079	144.621	0.0187348	0.195094	0.0960296	0.923497	0.989613	Rwdd2b	16	13FR
ENSMUSG00000105350	2.729	0.102113	1.06612	0.09578	0.923695	0.989726	4930537H20Rik	3	13FR
ENSMUSG00000105519	92.3214	0.0195166	0.203713	0.0958043	0.923676	0.989726	E430021H15Rik	5	13FR
ENSMUSG00000030579	114.144	0.0203693	0.213003	0.0956293	0.923815	0.989756	Tyrobp	7	13FR
ENSMUSG00000032459	185.943	0.0160102	0.167374	0.0956553	0.923794	0.989756	Mrps22	9	13FR
ENSMUSG00000005804	453.545	0.0138324	0.144855	0.0954914	0.923925	0.989769	Bloc1s6	2	13FR
ENSMUSG00000016984	174.721	0.0180631	0.189202	0.09547	0.923941	0.989769	Etaa1	11	13FR
ENSMUSG00000032551	175.429	0.0140621	0.147442	0.0953737	0.924018	0.989769	1110059G10Rik	9	13FR
ENSMUSG00000085749	4.98896	0.0816279	0.85566	0.0953976	0.923999	0.989769	Gm12843	4	13FR
ENSMUSG00000097402	4.55928	0.0726035	0.761652	0.0953237	0.924058	0.989769	Gm17399	9	13FR
ENSMUSG00000015850	331.977	-0.020232	0.214108	-0.0944943	0.924717	0.989772	Adamtsl4	3	14FR
ENSMUSG00000027201	418.653	-0.0136354	0.144281	-0.0945054	0.924708	0.989772	Myef2	2	14FR
ENSMUSG00000027618	321.512	0.0116064	0.122396	0.0948261	0.924453	0.989772	Nfs1	2	13FR
ENSMUSG00000029076	1502.16	0.00880138	0.0930779	0.0945592	0.924665	0.989772	Sdf4	4	13FR
ENSMUSG00000033105	534.629	-0.0178978	0.18983	-0.0942831	0.924884	0.989772	Lss	10	14FR
ENSMUSG00000036112	1055.93	-0.00960315	0.101341	-0.0947611	0.924505	0.989772	Metap2	10	14FR
ENSMUSG00000040838	3.47998	-0.0956615	1.00814	-0.0948889	0.924403	0.989772	Gm11639	11	14FR
ENSMUSG00000045275	17.0811	0.0399499	0.421232	0.0948406	0.924441	0.989772	Lca5l	16	13FR
ENSMUSG00000063683	2.70713	-0.115548	1.2225	-0.0945183	0.924697	0.989772	Glyat	19	14FR
ENSMUSG00000064637	4.29617	0.0755815	0.796467	0.094896	0.924397	0.989772	Snora20	17	13FR
ENSMUSG00000080454	7.08579	-0.0666761	0.705625	-0.0944922	0.924718	0.989772	Gm24195	13	14FR
ENSMUSG00000087600	3.99308	-0.0781498	0.828155	-0.0943662	0.924818	0.989772	Pmepa1os	2	14FR
ENSMUSG00000097536	347.623	0.0147087	0.155964	0.0943088	0.924864	0.989772	2610037D02Rik	15	13FR
ENSMUSG00000102323	10.6398	-0.0577906	0.608792	-0.0949268	0.924373	0.989772	Gm37790	2	14FR
ENSMUSG00000103015	2.64286	0.0966812	1.02553	0.0942741	0.924891	0.989772	Gm37549	17	13FR
ENSMUSG00000103056	7.52241	-0.0622941	0.654832	-0.0951299	0.924212	0.989772	Gm38268	1	14FR
ENSMUSG00000105846	149.466	0.0163719	0.171895	0.0952437	0.924121	0.989772	Gm43258	3	13FR
ENSMUSG00000116821	7.78812	0.056561	0.594573	0.0951288	0.924212	0.989772	Gm8538	16	13FR
ENSMUSG00000019848	2.65734	0.100746	1.06942	0.0942057	0.924946	0.989781	Popdc3	10	13FR
ENSMUSG00000004360	75.8358	0.0249436	0.265081	0.094098	0.925031	0.989793	9330159F19Rik	10	13FR
ENSMUSG00000018919	204.921	-0.0238097	0.253603	-0.0938854	0.9252	0.989793	Tm4sf5	11	14FR
ENSMUSG00000026072	613.676	-0.013938	0.148191	-0.0940543	0.925066	0.989793	Il1r1	1	14FR
ENSMUSG00000035834	126.474	-0.0157815	0.168275	-0.0937841	0.925281	0.989793	Polr3g	13	14FR
ENSMUSG00000046634	2.80134	-0.096338	1.02501	-0.0939872	0.925119	0.989793	Pkd1l1	11	14FR
ENSMUSG00000081355	13.4457	-0.0458464	0.488634	-0.0938257	0.925248	0.989793	Gm15264	3	14FR
ENSMUSG00000087353	4.29824	0.317001	3.37481	0.0939315	0.925164	0.989793	Gm13727	2	13FR
ENSMUSG00000021448	33.7825	-0.0301768	0.322132	-0.0936784	0.925365	0.989834	Shc3	13	14FR
ENSMUSG00000036168	3.35616	-0.0954053	1.01951	-0.0935796	0.925443	0.989855	Ccdc38	10	14FR
ENSMUSG00000054708	176.439	-0.0144414	0.154489	-0.0934787	0.925523	0.989855	Ankrd24	10	14FR
ENSMUSG00000085771	15.0534	0.0417655	0.446522	0.0935352	0.925478	0.989855	C230066G23Rik	5	13FR
ENSMUSG00000023439	3.15403	-0.0894763	0.95893	-0.0933085	0.925659	0.989872	Gnb3	6	14FR
ENSMUSG00000025001	424.905	-0.0167016	0.179172	-0.0932156	0.925732	0.989872	Hells	19	14FR
ENSMUSG00000039967	1944.48	0.00867127	0.0930256	0.0932138	0.925734	0.989872	Zfp292	4	13FR
ENSMUSG00000077276	4.3416	0.0809252	0.869134	0.0931102	0.925816	0.989872	Gm22784	3	13FR
ENSMUSG00000085408	12.8637	-0.0420171	0.451189	-0.0931253	0.925804	0.989872	C530005A16Rik	4	14FR
ENSMUSG00000091050	33.3938	-0.0299612	0.321075	-0.0933152	0.925653	0.989872	9330020H09Rik	15	14FR
ENSMUSG00000023571	59.4049	0.0231856	0.249687	0.0928585	0.926016	0.990019	C1qtnf12	4	13FR
ENSMUSG00000027699	328.387	-0.0203078	0.219471	-0.0925308	0.926276	0.990019	Ect2	3	14FR
ENSMUSG00000028847	366.273	-0.0123227	0.132851	-0.0927563	0.926097	0.990019	Trappc3	4	14FR
ENSMUSG00000030166	188.682	0.0135411	0.145914	0.0928022	0.926061	0.990019	Rad52	6	13FR
ENSMUSG00000030865	532.545	-0.0202766	0.219017	-0.0925798	0.926237	0.990019	Chp2	7	14FR
ENSMUSG00000047037	89.9619	-0.0183048	0.197642	-0.0926158	0.926209	0.990019	Nipa1	7	14FR
ENSMUSG00000105156	8.82032	0.0550901	0.594781	0.0926225	0.926203	0.990019	Gm9057	5	13FR
ENSMUSG00000085939	18.3701	0.0383021	0.414484	0.0924091	0.926373	0.990073	Cd63-ps	18	13FR
ENSMUSG00000006395	128.11	-0.0156646	0.170015	-0.0921367	0.926589	0.990142	Hyi	4	14FR
ENSMUSG00000030397	461.154	-0.0118614	0.129038	-0.0919217	0.92676	0.990142	Mark4	7	14FR
ENSMUSG00000032244	1201.05	-0.00986601	0.107184	-0.0920471	0.926661	0.990142	Fem1b	9	14FR
ENSMUSG00000033088	697.385	-0.00912594	0.0991711	-0.0920222	0.92668	0.990142	Triobp	15	14FR
ENSMUSG00000050697	887.354	-0.0116152	0.126358	-0.0919229	0.926759	0.990142	Prkaa1	15	14FR
ENSMUSG00000097690	4.25215	0.0710497	0.771768	0.092061	0.92665	0.990142	4930505N22Rik	19	13FR
ENSMUSG00000118399	23.13	0.0355927	0.386954	0.0919818	0.926713	0.990142	Gm18917	2	13FR
ENSMUSG00000021884	10.7642	-0.0510164	0.565122	-0.0902752	0.928069	0.9902	Hacl1	14	14FR
ENSMUSG00000021932	166.657	0.0158977	0.177396	0.0896171	0.928592	0.9902	Rnaseh2b	14	13FR
ENSMUSG00000024150	429.088	-0.0126221	0.139304	-0.0906081	0.927804	0.9902	Mcfd2	17	14FR
ENSMUSG00000024483	2497.87	0.00761228	0.0836293	0.0910241	0.927473	0.9902	Ankhd1	18	13FR
ENSMUSG00000025742	591.285	0.0132162	0.14507	0.0911022	0.927411	0.9902	Prps2	X	13FR
ENSMUSG00000029534	290.298	-0.0147048	0.163799	-0.0897737	0.928467	0.9902	St7	6	14FR
ENSMUSG00000030074	41.7514	-0.0290689	0.321378	-0.0904506	0.927929	0.9902	Gxylt2	6	14FR
ENSMUSG00000031530	48.4025	-0.0232207	0.255783	-0.0907827	0.927665	0.9902	Dusp4	8	14FR
ENSMUSG00000031756	52.1052	0.0234591	0.260868	0.0899272	0.928345	0.9902	Cenpn	8	13FR
ENSMUSG00000032232	1263.6	0.0197077	0.215684	0.091373	0.927196	0.9902	Cgnl1	9	13FR
ENSMUSG00000034997	8.61515	0.0568217	0.622358	0.0913007	0.927254	0.9902	Htr2a	14	13FR
ENSMUSG00000035640	103.941	0.0220786	0.244337	0.0903613	0.928	0.9902	Cbarp	10	13FR
ENSMUSG00000042631	3.09743	-0.0820484	0.899544	-0.0912111	0.927325	0.9902	Xkr7	2	14FR
ENSMUSG00000045083	14.458	-0.041065	0.448784	-0.0915029	0.927093	0.9902	Lingo2	4	14FR
ENSMUSG00000046152	79.7648	-0.0240208	0.263562	-0.0911394	0.927382	0.9902	Fut10	8	14FR
ENSMUSG00000051146	17.4577	-0.0358598	0.400114	-0.0896239	0.928586	0.9902	Camk2n2	16	14FR
ENSMUSG00000051736	9.80178	-0.0539558	0.590858	-0.0913176	0.92724	0.9902	Fam229b	10	14FR
ENSMUSG00000056025	48.9037	0.0223349	0.247396	0.0902797	0.928065	0.9902	Clca3a1	3	13FR
ENSMUSG00000056121	305.828	0.0108446	0.119658	0.0906301	0.927786	0.9902	Fez2	17	13FR
ENSMUSG00000056228	308.113	-0.0134904	0.149207	-0.0904141	0.927958	0.9902	Cars2	8	14FR
ENSMUSG00000059060	60.0008	0.0251482	0.275392	0.0913179	0.92724	0.9902	Rad51b	12	13FR
ENSMUSG00000063698	31.2741	-0.0320579	0.352378	-0.0909759	0.927512	0.9902	Sfxn4	19	14FR
ENSMUSG00000070604	42.0299	-0.0276197	0.307865	-0.0897136	0.928515	0.9902	Vsig10l	7	14FR
ENSMUSG00000072704	1325.76	-0.00980783	0.107542	-0.0911995	0.927334	0.9902	Smim10l1	6	14FR
ENSMUSG00000074813	127.147	0.0155941	0.17322	0.0900248	0.928268	0.9902	Morrbid	2	13FR
ENSMUSG00000082812	4.28951	-0.0725761	0.802538	-0.0904333	0.927943	0.9902	Gm14860	X	14FR
ENSMUSG00000086916	99.1235	0.0160184	0.178802	0.0895874	0.928615	0.9902	Gm15903	5	13FR
ENSMUSG00000087230	234.23	0.0250894	0.277125	0.0905346	0.927862	0.9902	Mroh3	1	13FR
ENSMUSG00000089186	4.44844	-0.082603	0.907795	-0.0909931	0.927498	0.9902	NA	NA	14FR
ENSMUSG00000091649	12.3632	-0.0452449	0.503131	-0.0899267	0.928346	0.9902	Phf11b	14	14FR
ENSMUSG00000092702	12.1717	-0.0469215	0.522328	-0.0898315	0.928421	0.9902	Gm24514	18	14FR
ENSMUSG00000100141	5.96966	0.0797278	0.889722	0.0896098	0.928597	0.9902	Gm6445	19	13FR
ENSMUSG00000104626	33.6005	0.0311533	0.345316	0.0902169	0.928115	0.9902	Gm42675	5	13FR
ENSMUSG00000107208	5.59141	0.0648667	0.710271	0.0913266	0.927233	0.9902	D130004A15Rik	5	13FR
ENSMUSG00000107295	5.95592	-0.0591176	0.647529	-0.0912972	0.927256	0.9902	Gm42896	5	14FR
ENSMUSG00000112639	11.7651	-0.047268	0.52015	-0.0908738	0.927593	0.9902	A730063M14Rik	10	14FR
ENSMUSG00000113964	11.1754	-0.0478598	0.531979	-0.0899657	0.928315	0.9902	Gm48667	12	14FR
ENSMUSG00000117332	33.0618	-0.0271375	0.300259	-0.0903803	0.927985	0.9902	Gm49942	17	14FR
ENSMUSG00000118325	7.91831	-0.0594774	0.660464	-0.090054	0.928244	0.9902	Gm50324	19	14FR
ENSMUSG00000052135	119.885	-0.016742	0.187019	-0.0895205	0.928668	0.990207	Foxo6	4	14FR
ENSMUSG00000024387	580.972	0.010888	0.121737	0.0894393	0.928733	0.990214	Csnk2b	17	13FR
ENSMUSG00000028702	94.8607	-0.022401	0.250581	-0.0893966	0.928767	0.990214	Rad54l	4	14FR
ENSMUSG00000107946	5.19303	0.0648573	0.727082	0.0892022	0.928921	0.990329	Gm44066	6	13FR
ENSMUSG00000051951	48.0444	0.0305165	0.342387	0.0891286	0.92898	0.990342	Xkr4	1	13FR
ENSMUSG00000024842	3.085	-0.0892516	1.00547	-0.0887662	0.929268	0.990551	Cabp4	19	14FR
ENSMUSG00000044125	9.35034	-0.0497886	0.56065	-0.0888052	0.929237	0.990551	9530080O11Rik	4	14FR
ENSMUSG00000067158	43.3645	0.034709	0.391404	0.0886782	0.929338	0.990576	Col4a4	1	13FR
ENSMUSG00000028821	364.558	0.010399	0.117513	0.0884921	0.929485	0.990586	Syf2	4	13FR
ENSMUSG00000030047	86.8519	0.0228089	0.257433	0.0886012	0.929399	0.990586	Arhgap25	6	13FR
ENSMUSG00000101439	3.32399	-0.0842999	0.952056	-0.0885451	0.929443	0.990586	Gm336	19	14FR
ENSMUSG00000014786	78.6702	-0.0233754	0.264367	-0.0884202	0.929543	0.99059	Slc9a5	8	14FR
ENSMUSG00000029276	140.399	-0.0158696	0.179579	-0.0883708	0.929582	0.99059	Glmn	5	14FR
ENSMUSG00000005204	658.362	-0.00920353	0.104655	-0.0879415	0.929923	0.990628	Senp3	11	14FR
ENSMUSG00000021175	108.067	0.0175905	0.200872	0.0875708	0.930218	0.990628	Cdca7l	12	13FR
ENSMUSG00000024542	695.707	0.00872889	0.0995954	0.0876435	0.93016	0.990628	Cep192	18	13FR
ENSMUSG00000025198	511.755	0.0102825	0.116942	0.0879285	0.929933	0.990628	Erlin1	19	13FR
ENSMUSG00000034908	1123.93	0.0102447	0.116419	0.0879983	0.929878	0.990628	Sidt2	9	13FR
ENSMUSG00000035455	118.046	-0.0258067	0.293868	-0.0878175	0.930022	0.990628	Fignl1	11	14FR
ENSMUSG00000047881	359.587	-0.0135496	0.154569	-0.0876601	0.930147	0.990628	Rell1	5	14FR
ENSMUSG00000061838	1460.68	0.00999097	0.114077	0.087581	0.93021	0.990628	Suclg2	6	13FR
ENSMUSG00000102881	9.93024	0.0466119	0.531369	0.0877203	0.930099	0.990628	Gm3807	11	13FR
ENSMUSG00000106415	21.1063	-0.0333138	0.380355	-0.087586	0.930206	0.990628	Gm42893	3	14FR
ENSMUSG00000106869	3.28888	0.0823389	0.937899	0.0877907	0.930043	0.990628	Gm42473	5	13FR
ENSMUSG00000108359	23.9844	-0.0356506	0.404003	-0.0882434	0.929683	0.990628	C430039J01Rik	7	14FR
ENSMUSG00000116781	27.632	-0.0315251	0.357989	-0.0880617	0.929828	0.990628	Gm49712	16	14FR
ENSMUSG00000015290	349.499	0.0104272	0.119283	0.0874157	0.930341	0.99065	Ubl4a	X	13FR
ENSMUSG00000034825	17.9995	0.0340235	0.389676	0.0873125	0.930423	0.99065	Nrip3	7	13FR
ENSMUSG00000046408	14.3496	0.0487845	0.558633	0.0873283	0.930411	0.99065	1700067K01Rik	8	13FR
ENSMUSG00000070423	77.8171	-0.0220917	0.252689	-0.0874265	0.930333	0.99065	Olfr558	7	14FR
ENSMUSG00000032392	152.148	0.0144078	0.165347	0.087137	0.930563	0.990727	Parp16	9	13FR
ENSMUSG00000047021	3.92881	0.0708223	0.813613	0.0870467	0.930634	0.990727	Cfap65	1	13FR
ENSMUSG00000115319	5.4362	0.0697673	0.801117	0.0870875	0.930602	0.990727	Gm34417	14	13FR
ENSMUSG00000046991	13.7849	-0.0476962	0.54934	-0.0868247	0.930811	0.990866	Wdr27	17	14FR
ENSMUSG00000097021	13.6654	0.0383097	0.441903	0.0866925	0.930916	0.990929	4933433G15Rik	9	13FR
ENSMUSG00000004054	793.963	0.00904629	0.104639	0.0864527	0.931107	0.990984	Map3k11	19	13FR
ENSMUSG00000066892	308.193	-0.0104848	0.12125	-0.0864724	0.931091	0.990984	Fbxl12	9	14FR
ENSMUSG00000083161	7.15298	-0.0570964	0.66009	-0.0864979	0.931071	0.990984	Gm11427	11	14FR
ENSMUSG00000001436	150.957	0.0160441	0.187912	0.0853812	0.931958	0.991046	Slc19a1	10	13FR
ENSMUSG00000002733	448.058	-0.00992337	0.117203	-0.0846686	0.932525	0.991046	Plekha3	2	14FR
ENSMUSG00000015342	428.815	-0.0123571	0.14677	-0.0841932	0.932903	0.991046	Xk	X	14FR
ENSMUSG00000020474	214.512	-0.0137425	0.160899	-0.085411	0.931935	0.991046	Polm	11	14FR
ENSMUSG00000021591	461.339	-0.0115446	0.136805	-0.0843874	0.932748	0.991046	Glrx	13	14FR
ENSMUSG00000022604	175.824	0.0133407	0.158633	0.0840978	0.932979	0.991046	Cep97	16	13FR
ENSMUSG00000024910	22.2499	0.0373073	0.442785	0.084256	0.932853	0.991046	Ctsw	19	13FR
ENSMUSG00000025915	245.438	-0.0178246	0.212212	-0.083994	0.933061	0.991046	Sgk3	1	14FR
ENSMUSG00000026285	4.32657	0.0696078	0.82982	0.083883	0.933149	0.991046	Pdcd1	1	13FR
ENSMUSG00000027424	135.181	0.0194088	0.231107	0.083982	0.933071	0.991046	Mgme1	2	13FR
ENSMUSG00000028369	2275.05	-0.0169171	0.198882	-0.0850611	0.932213	0.991046	Svep1	4	14FR
ENSMUSG00000028936	979.863	-0.0108475	0.129062	-0.0840488	0.933018	0.991046	Rpl22	4	14FR
ENSMUSG00000030321	6.47165	0.0593407	0.698255	0.0849843	0.932274	0.991046	Efcab12	6	13FR
ENSMUSG00000030766	1045.13	0.00993657	0.115879	0.0857497	0.931665	0.991046	Arhgap17	7	13FR
ENSMUSG00000031816	428.541	-0.00966892	0.112462	-0.0859747	0.931486	0.991046	Mthfsd	8	14FR
ENSMUSG00000033075	763.521	-0.0094008	0.111254	-0.0844986	0.93266	0.991046	Senp1	15	14FR
ENSMUSG00000034543	783.414	-0.0077837	0.0929877	-0.0837067	0.93329	0.991046	Morc2a	11	14FR
ENSMUSG00000035011	3243.05	0.00997291	0.117792	0.0846653	0.932527	0.991046	Zbtb7a	10	13FR
ENSMUSG00000035397	258.881	-0.0181597	0.211269	-0.0859556	0.931502	0.991046	Klf16	10	14FR
ENSMUSG00000038000	164.381	0.0140049	0.163543	0.0856343	0.931757	0.991046	Acd	8	13FR
ENSMUSG00000040209	2103.97	-0.00723737	0.0845619	-0.0855867	0.931795	0.991046	Zfp704	3	14FR
ENSMUSG00000042258	111.263	0.0334269	0.397912	0.0840057	0.933052	0.991046	Isl1	13	13FR
ENSMUSG00000047155	11.5654	-0.0407401	0.486019	-0.083824	0.933196	0.991046	Cyp4x1	4	14FR
ENSMUSG00000054091	466.556	0.0114367	0.133736	0.0855168	0.931851	0.991046	1810037I17Rik	3	13FR
ENSMUSG00000060336	38.4291	-0.0240856	0.286171	-0.0841651	0.932925	0.991046	Zfp937	2	14FR
ENSMUSG00000060475	910.302	0.0101966	0.121232	0.0841082	0.93297	0.991046	Wtap	17	13FR
ENSMUSG00000065536	6.10019	-0.0699622	0.82037	-0.0852812	0.932038	0.991046	Mir98	X	14FR
ENSMUSG00000066647	74.5296	-0.0205165	0.24306	-0.0844093	0.932731	0.991046	Gm5113	7	14FR
ENSMUSG00000067189	5.18126	0.0721722	0.848772	0.0850313	0.932237	0.991046	Gm7335	17	13FR
ENSMUSG00000070034	79.5354	0.0250358	0.299065	0.0837134	0.933284	0.991046	Sp110	1	13FR
ENSMUSG00000070737	83.6559	-0.0189815	0.224832	-0.0844253	0.932718	0.991046	Tmem35b	4	14FR
ENSMUSG00000077925	2.59564	0.0916938	1.09341	0.0838602	0.933168	0.991046	Mir453	12	13FR
ENSMUSG00000081058	15.9162	-0.0358345	0.426333	-0.0840527	0.933014	0.991046	H3c15	3	14FR
ENSMUSG00000083097	3.75369	-0.0755154	0.889972	-0.0848514	0.93238	0.991046	Gm14494	2	14FR
ENSMUSG00000084792	64.6504	-0.0200033	0.238846	-0.0837496	0.933256	0.991046	1700056N10Rik	16	14FR
ENSMUSG00000097930	2.48893	-0.100634	1.17541	-0.0856165	0.931771	0.991046	C330002G04Rik	19	14FR
ENSMUSG00000098750	8.45418	0.0500948	0.581381	0.0861653	0.931335	0.991046	NA	NA	13FR
ENSMUSG00000102594	372.977	0.0181555	0.211241	0.0859469	0.931509	0.991046	Gm38381	1	13FR
ENSMUSG00000102805	40.8623	0.0223479	0.265663	0.0841213	0.93296	0.991046	Gm37240	3	13FR
ENSMUSG00000103585	94.0276	0.0184164	0.219917	0.0837426	0.933261	0.991046	Pcdhgb4	18	13FR
ENSMUSG00000105139	50.113	0.0208787	0.24647	0.0847108	0.932491	0.991046	Gm19391	3	13FR
ENSMUSG00000105379	5.33736	-0.0619132	0.719248	-0.0860805	0.931402	0.991046	Mir1191b	10	14FR
ENSMUSG00000106729	9.39052	-0.0468531	0.558982	-0.0838187	0.9332	0.991046	Gm43165	5	14FR
ENSMUSG00000108671	3.53309	-0.096142	1.1434	-0.0840845	0.932989	0.991046	2700080J24Rik	7	14FR
ENSMUSG00000109879	40.5833	0.0247972	0.288993	0.0858055	0.931621	0.991046	Gm10997	8	13FR
ENSMUSG00000113357	17.2508	-0.0328824	0.39194	-0.0838964	0.933139	0.991046	Gm19195	12	14FR
ENSMUSG00000024277	1635.81	-0.00855648	0.102359	-0.0835925	0.93338	0.991093	Mapre2	18	14FR
ENSMUSG00000018293	3622.55	-0.00821184	0.0986808	-0.0832162	0.93368	0.991132	Pfn1	11	14FR
ENSMUSG00000022801	1085.37	0.00731232	0.0879092	0.0831805	0.933708	0.991132	Lrch3	16	13FR
ENSMUSG00000027326	383.787	-0.0183036	0.219361	-0.0834406	0.933501	0.991132	Knl1	2	14FR
ENSMUSG00000030402	3.047	-0.0769051	0.92313	-0.083309	0.933606	0.991132	Ppm1n	7	14FR
ENSMUSG00000037720	1108.32	0.00977036	0.117556	0.0831124	0.933762	0.991132	Tmem33	5	13FR
ENSMUSG00000064371	4.92308	0.0611372	0.733938	0.0833002	0.933613	0.991132	mt-Tt	MT	13FR
ENSMUSG00000082688	3.13635	-0.0970308	1.1657	-0.0832384	0.933662	0.991132	Gm12124	11	14FR
ENSMUSG00000092277	3.8015	0.0841446	1.0128	0.0830815	0.933787	0.991132	Gm19684	17	13FR
ENSMUSG00000022394	204.959	0.0129213	0.155714	0.0829811	0.933867	0.991167	L3mbtl2	15	13FR
ENSMUSG00000000627	13.5344	-0.0434003	0.531729	-0.0816211	0.934948	0.991187	Sema4f	6	14FR
ENSMUSG00000001323	376.356	-0.0104525	0.127708	-0.0818468	0.934769	0.991187	Srr	11	14FR
ENSMUSG00000026577	335.601	0.0104417	0.126718	0.0824017	0.934327	0.991187	Blzf1	1	13FR
ENSMUSG00000027639	1005.22	0.0098531	0.119244	0.0826297	0.934146	0.991187	Samhd1	2	13FR
ENSMUSG00000028741	150.069	-0.0157326	0.19066	-0.0825162	0.934236	0.991187	Mrto4	4	14FR
ENSMUSG00000031833	333.337	-0.0126105	0.154305	-0.0817246	0.934866	0.991187	Mast3	8	14FR
ENSMUSG00000042087	24.1263	0.0347467	0.423564	0.0820341	0.93462	0.991187	4933440N22Rik	6	13FR
ENSMUSG00000043572	59.1474	-0.0190726	0.231148	-0.0825126	0.934239	0.991187	Pars2	4	14FR
ENSMUSG00000049516	731.686	0.00802598	0.098302	0.0816462	0.934928	0.991187	Spty2d1	7	13FR
ENSMUSG00000056458	18.9012	0.0316377	0.38708	0.0817343	0.934858	0.991187	Mok	12	13FR
ENSMUSG00000063234	2.42122	-0.097381	1.18646	-0.0820767	0.934586	0.991187	Gpr84	15	14FR
ENSMUSG00000064344	4.87804	0.0676435	0.827588	0.0817357	0.934857	0.991187	mt-Tm	MT	13FR
ENSMUSG00000070166	6.53643	-0.0585662	0.711375	-0.0823282	0.934386	0.991187	Gm25821	12	14FR
ENSMUSG00000082765	14.5448	-0.0424236	0.517337	-0.0820037	0.934644	0.991187	Gm14411	2	14FR
ENSMUSG00000087233	39.7758	-0.0289579	0.353211	-0.0819847	0.934659	0.991187	Gm43213	1	14FR
ENSMUSG00000097113	3.67707	0.0747566	0.90828	0.0823056	0.934404	0.991187	Gm19705	1	13FR
ENSMUSG00000097882	5.43709	-0.0627275	0.767725	-0.0817057	0.934881	0.991187	0610038B21Rik	8	14FR
ENSMUSG00000098221	3.08772	-0.0731089	0.887817	-0.0823468	0.934371	0.991187	Gm27030	8	14FR
ENSMUSG00000103348	57.9019	0.0186575	0.225658	0.0826806	0.934106	0.991187	Gm37053	1	13FR
ENSMUSG00000104064	5.58733	0.0604628	0.737158	0.0820216	0.93463	0.991187	Gm37956	X	13FR
ENSMUSG00000104986	5.2746	0.0705021	0.856187	0.0823443	0.934373	0.991187	1600023N17Rik	5	13FR
ENSMUSG00000110669	31.318	-0.0260396	0.315091	-0.0826414	0.934137	0.991187	Gm10060	8	14FR
ENSMUSG00000112595	2.96363	0.0828681	1.01369	0.0817487	0.934847	0.991187	Gm47340	10	13FR
ENSMUSG00000022248	84.5156	-0.0215138	0.266042	-0.0808664	0.935548	0.991275	Rad1	15	14FR
ENSMUSG00000029771	123.457	-0.0201776	0.249125	-0.0809939	0.935447	0.991275	Irf5	6	14FR
ENSMUSG00000042549	20.8664	-0.0359406	0.444976	-0.0807697	0.935625	0.991275	Map2k3os	11	14FR
ENSMUSG00000051344	196.342	0.014125	0.173503	0.0814108	0.935115	0.991275	Plekhm3	1	13FR
ENSMUSG00000057858	286.838	-0.0109524	0.135222	-0.0809952	0.935446	0.991275	Fam204a	19	14FR
ENSMUSG00000058470	7.54575	0.0736886	0.911479	0.0808451	0.935565	0.991275	Gm8369	19	13FR
ENSMUSG00000074570	21.3412	0.0340162	0.42125	0.0807504	0.93564	0.991275	Cass4	2	13FR
ENSMUSG00000076163	6.90099	0.0575548	0.709895	0.081075	0.935382	0.991275	Mir701	5	13FR
ENSMUSG00000078154	2.64927	0.0833469	1.02402	0.0813921	0.93513	0.991275	Gm12184	11	13FR
ENSMUSG00000081978	3.91545	0.0762986	0.946102	0.0806452	0.935724	0.991275	Gm14895	X	13FR
ENSMUSG00000087500	2.99685	0.0759158	0.934542	0.0812331	0.935257	0.991275	Gm12426	4	13FR
ENSMUSG00000088437	10.7984	-0.0412079	0.510566	-0.0807101	0.935673	0.991275	Gm24198	11	14FR
ENSMUSG00000090027	6.07048	0.0551652	0.680075	0.0811164	0.935349	0.991275	Gm15740	13	13FR
ENSMUSG00000104033	10.1531	-0.0503967	0.62459	-0.0806878	0.93569	0.991275	Gm37773	3	14FR
ENSMUSG00000117289	6.79217	0.0517494	0.640983	0.0807344	0.935653	0.991275	1700093J21Rik	16	13FR
ENSMUSG00000012405	1660.54	-0.00683719	0.0850245	-0.0804143	0.935908	0.991293	Rpl15	14	14FR
ENSMUSG00000031446	1212.79	0.00619296	0.077	0.0804281	0.935897	0.991293	Cul4a	8	13FR
ENSMUSG00000038253	308.301	0.0103898	0.129239	0.0803925	0.935925	0.991293	Hoxa5	6	13FR
ENSMUSG00000108808	3.52739	0.0734555	0.913725	0.0803913	0.935926	0.991293	Gm45204	7	13FR
ENSMUSG00000103889	7.24686	-0.0659622	0.824729	-0.0799804	0.936253	0.991492	Gm37011	1	14FR
ENSMUSG00000106980	2.61458	0.0927048	1.15802	0.0800545	0.936194	0.991492	Gm43690	5	13FR
ENSMUSG00000110086	2.64791	0.0903671	1.12977	0.0799868	0.936248	0.991492	Gm45623	13	13FR
ENSMUSG00000000561	244.713	0.00998137	0.130109	0.0767152	0.93885	0.991651	Wdr77	3	13FR
ENSMUSG00000001095	794.245	-0.0123663	0.157083	-0.0787244	0.937252	0.991651	Slc13a2	11	14FR
ENSMUSG00000001098	1527.3	0.00856751	0.110085	0.0778266	0.937966	0.991651	Kctd10	5	13FR
ENSMUSG00000003779	199.405	-0.0214184	0.276589	-0.0774375	0.938276	0.991651	Kif20a	18	14FR
ENSMUSG00000009585	595.561	0.0158772	0.208028	0.0763225	0.939163	0.991651	Apobec3	15	13FR
ENSMUSG00000010529	8.76292	-0.0441308	0.560162	-0.0787822	0.937206	0.991651	Gm266	12	14FR
ENSMUSG00000010825	8.84422	-0.0427945	0.567712	-0.0753807	0.939912	0.991651	Grid2ip	5	14FR
ENSMUSG00000014980	139.744	0.013057	0.166491	0.0784243	0.937491	0.991651	Tsen15	1	13FR
ENSMUSG00000015120	1042.35	-0.00731001	0.092459	-0.0790622	0.936983	0.991651	Ube2i	17	14FR
ENSMUSG00000015711	275.241	0.0111415	0.145445	0.0766028	0.93894	0.991651	Prune1	3	13FR
ENSMUSG00000017679	458.717	0.00797271	0.105752	0.0753904	0.939904	0.991651	Ttpal	2	13FR
ENSMUSG00000017969	69.5172	-0.0199169	0.260514	-0.0764525	0.939059	0.991651	Ptgis	2	14FR
ENSMUSG00000019338	626.376	-0.0101002	0.128699	-0.0784788	0.937447	0.991651	Zfp687	3	14FR
ENSMUSG00000020290	1897.81	0.00860331	0.113303	0.0759322	0.939473	0.991651	Xpo1	11	13FR
ENSMUSG00000020522	531.292	0.00759653	0.0985085	0.0771155	0.938532	0.991651	Mfap3	11	13FR
ENSMUSG00000021796	1816.71	0.00675539	0.0852839	0.0792107	0.936865	0.991651	Bmpr1a	14	13FR
ENSMUSG00000022044	12.9664	-0.0408353	0.528239	-0.0773046	0.938381	0.991651	Stmn4	14	14FR
ENSMUSG00000024076	19.6186	0.0292419	0.378381	0.0772816	0.9384	0.991651	Vit	17	13FR
ENSMUSG00000024558	55.2337	-0.0214362	0.285757	-0.0750156	0.940202	0.991651	Mapk4	18	14FR
ENSMUSG00000025060	3476.03	0.00833545	0.110289	0.0755784	0.939755	0.991651	Slk	19	13FR
ENSMUSG00000026171	263.282	-0.0118907	0.155735	-0.076352	0.939139	0.991651	Rnf25	1	14FR
ENSMUSG00000026201	431.812	-0.00995547	0.129431	-0.0769173	0.938689	0.991651	Stk16	1	14FR
ENSMUSG00000026289	702.041	-0.00805821	0.107554	-0.0749226	0.940276	0.991651	Atg16l1	1	14FR
ENSMUSG00000027014	2046.67	0.0961816	1.26715	0.0759041	0.939495	0.991651	Cwc22	2	13FR
ENSMUSG00000027425	493.832	-0.00937779	0.123147	-0.0761514	0.939299	0.991651	Kat14	2	14FR
ENSMUSG00000027999	67.0281	0.0199765	0.257319	0.077633	0.93812	0.991651	Pla2g12a	3	13FR
ENSMUSG00000028098	427.486	0.00886467	0.114417	0.0774766	0.938244	0.991651	Rnf115	3	13FR
ENSMUSG00000028107	415.302	0.0084868	0.110169	0.0770346	0.938596	0.991651	Tars2	3	13FR
ENSMUSG00000031516	493.729	0.00780767	0.0987192	0.0790897	0.936961	0.991651	Dctn6	8	13FR
ENSMUSG00000031986	415.512	0.00823291	0.108711	0.0757324	0.939632	0.991651	Sprtn	8	13FR
ENSMUSG00000032217	1307.79	-0.00645647	0.0828122	-0.0779653	0.937856	0.991651	Rnf111	9	14FR
ENSMUSG00000032381	506.387	0.0113321	0.1488	0.0761566	0.939295	0.991651	Ciao2a	9	13FR
ENSMUSG00000032397	159.757	-0.011279	0.145792	-0.0773636	0.938334	0.991651	Tipin	9	14FR
ENSMUSG00000034796	11.7716	-0.039214	0.496275	-0.0790165	0.93702	0.991651	Cpne7	8	14FR
ENSMUSG00000035354	525.685	-0.00840642	0.108775	-0.0772824	0.938399	0.991651	Uvrag	7	14FR
ENSMUSG00000035852	2992.3	0.00942763	0.1252	0.0753005	0.939976	0.991651	Misp	10	13FR
ENSMUSG00000037474	272.032	-0.0150147	0.193435	-0.0776218	0.938129	0.991651	Dtl	1	14FR
ENSMUSG00000037681	12.3499	-0.0395122	0.510634	-0.0773788	0.938322	0.991651	Esyt3	9	14FR
ENSMUSG00000038188	99.8153	-0.0143115	0.188105	-0.0760826	0.939353	0.991651	Scarf1	11	14FR
ENSMUSG00000040537	141.502	-0.0245654	0.321741	-0.0763517	0.939139	0.991651	Adam22	5	14FR
ENSMUSG00000040749	43.0877	0.0226968	0.290407	0.078155	0.937705	0.991651	Siah1b	X	13FR
ENSMUSG00000041679	95.4049	-0.0139667	0.181767	-0.0768383	0.938752	0.991651	Lrrc29	8	14FR
ENSMUSG00000042035	1075.15	-0.00768608	0.0980858	-0.0783608	0.937541	0.991651	Igsf3	3	14FR
ENSMUSG00000044362	6.84643	-0.0542653	0.688528	-0.0788135	0.937181	0.991651	Ccdc89	7	14FR
ENSMUSG00000045382	149.168	-0.0143472	0.185694	-0.0772625	0.938415	0.991651	Cxcr4	1	14FR
ENSMUSG00000046916	58.5183	0.0216523	0.278399	0.0777745	0.938007	0.991651	Myct1	10	13FR
ENSMUSG00000048387	153.227	0.0235145	0.308666	0.076181	0.939275	0.991651	Osr1	12	13FR
ENSMUSG00000049643	176.8	0.0111869	0.148933	0.0751134	0.940125	0.991651	2310022A10Rik	7	13FR
ENSMUSG00000053263	5.54414	-0.063999	0.84062	-0.0761331	0.939313	0.991651	Gm12592	11	14FR
ENSMUSG00000053453	661.666	0.00893118	0.118957	0.0750791	0.940152	0.991651	Thoc7	14	13FR
ENSMUSG00000053740	4.29635	0.061024	0.79189	0.0770612	0.938575	0.991651	Gm6457	18	13FR
ENSMUSG00000054662	614.211	0.0133365	0.169705	0.0785863	0.937362	0.991651	Ano9	7	13FR
ENSMUSG00000056043	12.4838	0.0369775	0.492005	0.0751567	0.94009	0.991651	Rgs9bp	7	13FR
ENSMUSG00000056418	6.8173	-0.0554021	0.703742	-0.0787251	0.937251	0.991651	BC043934	9	14FR
ENSMUSG00000057337	84.5053	-0.0290323	0.383891	-0.0756266	0.939716	0.991651	Chst3	10	14FR
ENSMUSG00000059195	71.0659	-0.0155313	0.205693	-0.075507	0.939811	0.991651	Gm12715	4	14FR
ENSMUSG00000059412	4.21257	0.0692473	0.922266	0.0750839	0.940148	0.991651	Fxyd2	9	13FR
ENSMUSG00000060510	1199.42	0.00642253	0.0812331	0.079063	0.936983	0.991651	Zfp266	9	13FR
ENSMUSG00000064437	6.71978	0.0665419	0.881159	0.0755163	0.939804	0.991651	Snord49b	11	13FR
ENSMUSG00000064620	2.75257	-0.0804458	1.05833	-0.0760118	0.93941	0.991651	Gm22303	12	14FR
ENSMUSG00000064738	7.18571	0.0513852	0.677376	0.0758592	0.939531	0.991651	Gm23054	3	13FR
ENSMUSG00000074171	18.22	0.0305728	0.405736	0.0753516	0.939935	0.991651	Gm6658	8	13FR
ENSMUSG00000074637	3.51924	0.0775393	1.0139	0.076476	0.93904	0.991651	Sox2	3	13FR
ENSMUSG00000076180	2.6616	0.0803598	1.06298	0.0755986	0.939739	0.991651	NA	NA	13FR
ENSMUSG00000076621	2.45907	-0.0912674	1.21498	-0.0751181	0.940121	0.991651	Ighj1	12	14FR
ENSMUSG00000077569	6.3224	-0.0519276	0.674311	-0.0770084	0.938617	0.991651	Gm24608	3	14FR
ENSMUSG00000078931	13.8358	0.035447	0.456425	0.0776623	0.938097	0.991651	Pdf	8	13FR
ENSMUSG00000079018	146.518	0.0139782	0.177738	0.0786446	0.937315	0.991651	Ly6c1	15	13FR
ENSMUSG00000084648	2.37911	0.0935072	1.21315	0.0770778	0.938562	0.991651	Gm24378	14	13FR
ENSMUSG00000087523	7.96879	-0.0540529	0.686241	-0.0787667	0.937218	0.991651	Gm12319	11	14FR
ENSMUSG00000091941	24.4409	-0.0265275	0.350697	-0.0756423	0.939704	0.991651	Gm7399	10	14FR
ENSMUSG00000098674	4.49209	0.0628573	0.81274	0.07734	0.938353	0.991651	NA	NA	13FR
ENSMUSG00000099384	10.8861	-0.0453846	0.58777	-0.0772149	0.938453	0.991651	1700110C19Rik	17	14FR
ENSMUSG00000100776	3.95207	0.0662574	0.855518	0.0774472	0.938268	0.991651	Gm18254	7	13FR
ENSMUSG00000104330	2.7431	-0.0801748	1.01764	-0.0787852	0.937203	0.991651	Gm38285	7	14FR
ENSMUSG00000105586	149.175	0.0153489	0.197619	0.0776692	0.938091	0.991651	Gm43009	3	13FR
ENSMUSG00000105814	7.64969	-0.0459958	0.614009	-0.0749106	0.940286	0.991651	Mir703	5	14FR
ENSMUSG00000106553	17.9838	-0.0306489	0.400747	-0.0764794	0.939038	0.991651	6720482G16Rik	3	14FR
ENSMUSG00000107121	11.5222	0.0383749	0.494605	0.0775869	0.938157	0.991651	1110006O24Rik	5	13FR
ENSMUSG00000107205	122.952	0.0137916	0.176925	0.0779516	0.937867	0.991651	Gm42576	5	13FR
ENSMUSG00000108218	73.6764	-0.0258279	0.326621	-0.0790761	0.936972	0.991651	Olfr1372-ps1	11	14FR
ENSMUSG00000108472	6.15467	0.0548135	0.702306	0.0780479	0.93779	0.991651	Gm45212	7	13FR
ENSMUSG00000109125	79.5112	0.0192951	0.253032	0.0762554	0.939216	0.991651	Gm45159	7	13FR
ENSMUSG00000116840	2.91334	0.073655	0.943294	0.0780827	0.937762	0.991651	Gm21691	16	13FR
ENSMUSG00000097814	79.8075	-0.0229051	0.306547	-0.0747199	0.940438	0.991718	Panct2	1	14FR
ENSMUSG00000102152	3.98175	0.0673072	0.900869	0.0747137	0.940442	0.991718	Gm37475	9	13FR
ENSMUSG00000086582	2.37581	0.092719	1.24208	0.0746479	0.940495	0.991725	Gm16272	6	13FR
ENSMUSG00000045896	289.112	-0.00980415	0.131576	-0.0745132	0.940602	0.99174	Paip2b	6	14FR
ENSMUSG00000110702	22.7373	-0.0266934	0.358124	-0.0745366	0.940583	0.99174	Gm45767	8	14FR
ENSMUSG00000020610	448.12	-0.00791504	0.106487	-0.0743283	0.940749	0.991776	Amz2	11	14FR
ENSMUSG00000025784	176.518	-0.0143772	0.193511	-0.0742966	0.940774	0.991776	Clec3b	9	14FR
ENSMUSG00000078695	479.466	0.0109087	0.146827	0.0742965	0.940774	0.991776	Cisd3	11	13FR
ENSMUSG00000027351	1096.81	0.00591853	0.079736	0.0742265	0.94083	0.991786	Spred1	2	13FR
ENSMUSG00000002881	800.922	-0.00845294	0.114493	-0.0738293	0.941146	0.99182	Nab1	1	14FR
ENSMUSG00000020437	119.999	-0.0228685	0.309563	-0.0738734	0.941111	0.99182	Myo1g	11	14FR
ENSMUSG00000026311	132.324	0.0116191	0.157393	0.0738221	0.941152	0.99182	Asb1	1	13FR
ENSMUSG00000028125	9.07556	0.0424471	0.574966	0.0738255	0.941149	0.99182	Abca4	3	13FR
ENSMUSG00000029407	1465.98	-0.00764768	0.103939	-0.0735784	0.941346	0.99182	Uso1	5	14FR
ENSMUSG00000036185	7.29206	-0.0441787	0.599325	-0.0737142	0.941238	0.99182	Sapcd1	17	14FR
ENSMUSG00000044364	2.77574	-0.0708115	0.958241	-0.0738974	0.941092	0.99182	Tmem74b	2	14FR
ENSMUSG00000065080	2.87564	0.0904652	1.22664	0.0737501	0.941209	0.99182	Gm26497	8	13FR
ENSMUSG00000100599	6.61926	-0.0523871	0.712105	-0.0735665	0.941355	0.99182	1700120C14Rik	15	14FR
ENSMUSG00000106057	18.3168	-0.0279113	0.379808	-0.0734878	0.941418	0.99182	Gm43560	3	14FR
ENSMUSG00000110038	3.89606	0.0622341	0.840287	0.0740629	0.94096	0.99182	Gm45570	8	13FR
ENSMUSG00000114553	2.58927	0.0802999	1.09248	0.0735025	0.941406	0.99182	Gm7644	14	13FR
ENSMUSG00000044647	26.0681	0.036749	0.500504	0.073424	0.941469	0.991825	Csrnp3	2	13FR
ENSMUSG00000029575	149.541	-0.0132558	0.180885	-0.0732829	0.941581	0.991895	Mmab	5	14FR
ENSMUSG00000040276	47.3534	0.0259906	0.355578	0.0730939	0.941731	0.991933	Pacsin1	17	13FR
ENSMUSG00000043311	269.74	0.0105871	0.144852	0.0730893	0.941735	0.991933	D17H6S53E	17	13FR
ENSMUSG00000085730	11.6598	-0.037666	0.515528	-0.0730629	0.941756	0.991933	Gm13307	4	14FR
ENSMUSG00000023755	15.7137	0.0314019	0.430649	0.0729175	0.941872	0.991944	Rhebl1	15	13FR
ENSMUSG00000031303	54.6711	0.021344	0.292658	0.0729314	0.941861	0.991944	Map3k15	X	13FR
ENSMUSG00000038126	249.574	0.00945265	0.129709	0.072876	0.941905	0.991944	Mphosph9	5	13FR
ENSMUSG00000025453	58.1771	-0.0171886	0.236069	-0.0728117	0.941956	0.991949	Nnt	13	14FR
ENSMUSG00000052372	14.8252	-0.0389793	0.53606	-0.0727144	0.942033	0.991982	Il1rapl1	X	14FR
ENSMUSG00000085172	42.7427	-0.0195399	0.26897	-0.072647	0.942087	0.991989	Gm6542	18	14FR
ENSMUSG00000003346	410.715	0.0092621	0.128699	0.071967	0.942628	0.992107	Abhd17a	10	13FR
ENSMUSG00000006456	795.411	0.00662209	0.0929727	0.0712263	0.943218	0.992107	Rbm14	19	13FR
ENSMUSG00000021235	147.133	-0.0136752	0.189834	-0.0720376	0.942572	0.992107	Coq6	12	14FR
ENSMUSG00000021646	230.926	0.0107127	0.148049	0.072359	0.942316	0.992107	Mccc2	13	13FR
ENSMUSG00000024771	10.3095	-0.0458914	0.640437	-0.0716564	0.942875	0.992107	Lipk	19	14FR
ENSMUSG00000026347	15.5844	0.0464526	0.648282	0.0716549	0.942877	0.992107	Tmem163	1	13FR
ENSMUSG00000027454	29.9213	-0.0247347	0.34803	-0.0710708	0.943341	0.992107	Gins1	2	14FR
ENSMUSG00000030114	2.61439	0.0772122	1.08052	0.0714581	0.943033	0.992107	Klrg1	6	13FR
ENSMUSG00000030271	79.1578	-0.0158317	0.223682	-0.070778	0.943574	0.992107	Ogg1	6	14FR
ENSMUSG00000030386	312.559	0.00951398	0.13209	0.0720264	0.942581	0.992107	Zfp606	7	13FR
ENSMUSG00000033740	28.686	-0.022953	0.324514	-0.0707303	0.943612	0.992107	St18	1	14FR
ENSMUSG00000035392	696.609	-0.00769099	0.108255	-0.0710453	0.943362	0.992107	Dennd1a	2	14FR
ENSMUSG00000036620	1055.84	-0.0120963	0.17119	-0.0706602	0.943668	0.992107	Mgat4b	11	14FR
ENSMUSG00000037643	1644.34	-0.00879209	0.122308	-0.0718847	0.942694	0.992107	Prkci	3	14FR
ENSMUSG00000038034	339.706	-0.00835976	0.117392	-0.0712123	0.943229	0.992107	Igsf8	1	14FR
ENSMUSG00000038042	107.554	0.0155043	0.21946	0.0706474	0.943678	0.992107	Ptpdc1	13	13FR
ENSMUSG00000046947	203.876	-0.0105932	0.149658	-0.0707832	0.94357	0.992107	Adck2	6	14FR
ENSMUSG00000051354	6.09535	0.057986	0.803268	0.0721877	0.942453	0.992107	Samd3	10	13FR
ENSMUSG00000053889	3.46647	0.083172	1.15807	0.0718196	0.942746	0.992107	Kirrel3os	9	13FR
ENSMUSG00000055319	982.309	0.00632527	0.0894249	0.0707327	0.943611	0.992107	Sec23ip	7	13FR
ENSMUSG00000056999	914.675	0.00859326	0.119875	0.0716854	0.942852	0.992107	Ide	19	13FR
ENSMUSG00000063383	49.544	-0.0196252	0.27464	-0.0714578	0.943033	0.992107	Zfp947	17	14FR
ENSMUSG00000063801	287.01	0.00916395	0.12858	0.0712707	0.943182	0.992107	Ap3s2	7	13FR
ENSMUSG00000070576	201.958	0.0196774	0.273059	0.0720629	0.942552	0.992107	Mn1	5	13FR
ENSMUSG00000072501	1632.55	-0.00639982	0.090579	-0.0706545	0.943673	0.992107	Phf20l1	15	14FR
ENSMUSG00000084166	3.91777	0.0570342	0.80664	0.0707059	0.943632	0.992107	Gm6451	X	13FR
ENSMUSG00000092283	3.41645	-0.0622668	0.86711	-0.0718095	0.942754	0.992107	Gm20412	2	14FR
ENSMUSG00000094651	90.0987	0.0318435	0.446407	0.071333	0.943133	0.992107	Gal3st2	1	13FR
ENSMUSG00000109727	20.4867	0.0261069	0.369318	0.0706896	0.943645	0.992107	Gm45464	8	13FR
ENSMUSG00000115071	6.43384	0.0459583	0.65041	0.0706604	0.943668	0.992107	Gm49026	14	13FR
ENSMUSG00000116879	2.97232	0.0808158	1.14008	0.0708859	0.943489	0.992107	Gm49794	17	13FR
ENSMUSG00000116893	7.43759	-0.0452188	0.627362	-0.0720777	0.94254	0.992107	Gm49717	17	14FR
ENSMUSG00000022718	665.285	0.00845872	0.119995	0.0704921	0.943802	0.992118	Dgcr8	16	13FR
ENSMUSG00000031422	1694.92	0.00822816	0.117069	0.0702846	0.943967	0.992118	Morf4l2	X	13FR
ENSMUSG00000083817	11.4756	0.0384445	0.546098	0.0703985	0.943877	0.992118	Gm14400	2	13FR
ENSMUSG00000097217	59.4696	0.0161817	0.23021	0.0702912	0.943962	0.992118	Gm26549	17	13FR
ENSMUSG00000098274	11.2903	0.0368767	0.523753	0.0704087	0.943868	0.992118	Rpl24	16	13FR
ENSMUSG00000105971	28.2573	0.0265108	0.37703	0.070315	0.943943	0.992118	Gm43805	3	13FR
ENSMUSG00000009030	462.747	-0.0079725	0.114213	-0.0698036	0.94435	0.992194	Pdcl	2	14FR
ENSMUSG00000018425	378.151	0.0114432	0.163973	0.0697868	0.944363	0.992194	Dhx40	11	13FR
ENSMUSG00000027384	136.992	0.0121551	0.173743	0.0699604	0.944225	0.992194	Ndufaf5	2	13FR
ENSMUSG00000028773	8.23349	0.0458692	0.655291	0.0699981	0.944195	0.992194	Fabp3	4	13FR
ENSMUSG00000068855	198.027	-0.0226032	0.32388	-0.0697889	0.944362	0.992194	H2ac20	3	14FR
ENSMUSG00000096992	8.659	-0.0432983	0.618073	-0.0700537	0.944151	0.992194	Gm26788	1	14FR
ENSMUSG00000106798	76.7359	0.0152501	0.218292	0.0698611	0.944304	0.992194	Gm43275	5	13FR
ENSMUSG00000005802	997.211	0.0125881	0.186008	0.0676748	0.946044	0.992216	Slc30a4	2	13FR
ENSMUSG00000016257	1019.68	0.0086967	0.125829	0.0691153	0.944898	0.992216	Prelid3b	2	13FR
ENSMUSG00000017344	14.9686	-0.0376191	0.556173	-0.0676392	0.946073	0.992216	Vtn	11	14FR
ENSMUSG00000019478	312.79	-0.0111024	0.161781	-0.0686259	0.945287	0.992216	Rab4a	8	14FR
ENSMUSG00000020258	22.8091	-0.0280927	0.412451	-0.0681116	0.945697	0.992216	Glyctk	9	14FR
ENSMUSG00000020335	13.1561	0.0344136	0.52355	0.0657313	0.947592	0.992216	Zfp354b	11	13FR
ENSMUSG00000020368	5130.38	-0.00846015	0.128022	-0.0660837	0.947311	0.992216	Canx	11	14FR
ENSMUSG00000021000	1772.05	0.00546024	0.0811922	0.0672509	0.946382	0.992216	Mia2	12	13FR
ENSMUSG00000021368	65.9402	-0.0157746	0.233001	-0.067702	0.946023	0.992216	Tbc1d7	13	14FR
ENSMUSG00000021496	65.6903	-0.0153224	0.223518	-0.0685511	0.945347	0.992216	Pcbd2	13	14FR
ENSMUSG00000021598	229.324	0.00839222	0.129529	0.0647904	0.948341	0.992216	Med10	13	13FR
ENSMUSG00000021697	39.7817	-0.0340084	0.509566	-0.06674	0.946789	0.992216	Depdc1b	13	14FR
ENSMUSG00000021877	2551.12	0.00660881	0.101184	0.0653146	0.947924	0.992216	Arf4	14	13FR
ENSMUSG00000022210	331.647	-0.00971911	0.147898	-0.0657148	0.947605	0.992216	Dhrs4	14	14FR
ENSMUSG00000024339	409.204	-0.0112608	0.16561	-0.0679957	0.945789	0.992216	Tap2	17	14FR
ENSMUSG00000024485	5.4734	-0.0558364	0.804897	-0.0693709	0.944694	0.992216	Slc4a9	18	14FR
ENSMUSG00000025868	726.298	-0.00772325	0.114348	-0.0675417	0.94615	0.992216	Higd2a	13	14FR
ENSMUSG00000026484	658.343	0.00677426	0.104393	0.0648921	0.94826	0.992216	Rnf2	1	13FR
ENSMUSG00000026564	6.39463	-0.0574869	0.880241	-0.0653081	0.947929	0.992216	Dusp27	1	14FR
ENSMUSG00000028284	1044.79	0.00659382	0.0989801	0.0666177	0.946886	0.992216	Map3k7	4	13FR
ENSMUSG00000028560	603.76	0.00729622	0.112689	0.0647463	0.948376	0.992216	Usp1	4	13FR
ENSMUSG00000029267	676.607	-0.00703143	0.107442	-0.0654439	0.947821	0.992216	Mtf2	5	14FR
ENSMUSG00000029550	1003.86	-0.00608485	0.0936127	-0.0650002	0.948174	0.992216	Sppl3	5	14FR
ENSMUSG00000029790	74.195	0.0160157	0.23381	0.0684987	0.945389	0.992216	Cep41	6	13FR
ENSMUSG00000030094	311.067	-0.0086104	0.130606	-0.0659265	0.947436	0.992216	Xpc	6	14FR
ENSMUSG00000030495	2.98605	-0.0812207	1.22105	-0.0665172	0.946966	0.992216	Slc7a10	7	14FR
ENSMUSG00000030956	502.464	0.00973871	0.149987	0.0649305	0.948229	0.992216	Fam53b	7	13FR
ENSMUSG00000031563	800.52	-0.0108877	0.164988	-0.0659907	0.947385	0.992216	Wwc2	8	14FR
ENSMUSG00000035184	206.108	-0.014935	0.215223	-0.0693932	0.944677	0.992216	Fam124a	14	14FR
ENSMUSG00000036611	86.1435	-0.0155535	0.230877	-0.0673671	0.946289	0.992216	Eepd1	9	14FR
ENSMUSG00000036966	316.618	0.00888442	0.127567	0.0696452	0.944476	0.992216	Spryd3	15	13FR
ENSMUSG00000037058	958.794	0.00674833	0.0989089	0.0682277	0.945604	0.992216	Paip2	18	13FR
ENSMUSG00000037458	1478.41	0.0093734	0.134678	0.0695988	0.944513	0.992216	Azin1	15	13FR
ENSMUSG00000038204	2.87523	0.0888239	1.30574	0.0680257	0.945765	0.992216	Asb10	5	13FR
ENSMUSG00000040473	41.6262	0.0183601	0.273595	0.0671068	0.946497	0.992216	Cfap69	5	13FR
ENSMUSG00000043419	35.163	0.0200676	0.306612	0.0654497	0.947816	0.992216	Rnf227	11	13FR
ENSMUSG00000044250	63.2772	-0.017902	0.276667	-0.0647058	0.948408	0.992216	Pced1b	15	14FR
ENSMUSG00000046070	6.22059	-0.0459462	0.695171	-0.0660934	0.947303	0.992216	Igfals	17	14FR
ENSMUSG00000048440	636.766	0.0094144	0.139638	0.0674199	0.946247	0.992216	Cyp4f16	17	13FR
ENSMUSG00000049107	31.6711	0.0193406	0.296482	0.0652336	0.947988	0.992216	Ntf3	6	13FR
ENSMUSG00000049339	675.716	0.0064774	0.0994242	0.0651492	0.948055	0.992216	Retreg2	1	13FR
ENSMUSG00000050914	424.794	-0.0224095	0.339678	-0.0659727	0.947399	0.992216	Ankrd37	8	14FR
ENSMUSG00000051989	53.9519	0.0162957	0.248396	0.0656039	0.947693	0.992216	Smim11	16	13FR
ENSMUSG00000053007	412.269	-0.0113089	0.171629	-0.0658915	0.947464	0.992216	Creb5	6	14FR
ENSMUSG00000053390	118.431	-0.0119893	0.177357	-0.0675999	0.946104	0.992216	Zfp952	17	14FR
ENSMUSG00000053581	173.247	0.0100784	0.150131	0.0671307	0.946478	0.992216	Zfand2a	5	13FR
ENSMUSG00000054823	2287.5	-0.00491913	0.0754404	-0.0652056	0.94801	0.992216	Nsd3	8	14FR
ENSMUSG00000057060	3.98285	-0.0544977	0.83113	-0.0655706	0.94772	0.992216	Slc35f3	8	14FR
ENSMUSG00000057246	21.9467	-0.034417	0.52252	-0.0658674	0.947483	0.992216	BC051142	17	14FR
ENSMUSG00000064580	7.03425	-0.0426924	0.637326	-0.0669868	0.946592	0.992216	Gm25134	7	14FR
ENSMUSG00000065911	46.192	-0.0169876	0.25231	-0.0673281	0.946321	0.992216	NA	NA	14FR
ENSMUSG00000070858	7.77704	-0.0452165	0.655783	-0.0689504	0.945029	0.992216	Gm1673	5	14FR
ENSMUSG00000071424	37.8284	0.0225537	0.340293	0.0662774	0.947157	0.992216	Grid2	6	13FR
ENSMUSG00000071644	1821.03	-0.007142	0.108776	-0.0656576	0.94765	0.992216	Eef1g	19	14FR
ENSMUSG00000077607	2.52425	-0.0720421	1.10632	-0.0651187	0.948079	0.992216	Gm25803	4	14FR
ENSMUSG00000080776	14.925	0.0323399	0.488241	0.0662375	0.947189	0.992216	Gm12174	11	13FR
ENSMUSG00000081340	4.28017	0.0541684	0.809132	0.0669464	0.946624	0.992216	Gm12275	11	13FR
ENSMUSG00000082210	24.3143	-0.022566	0.34233	-0.0659189	0.947442	0.992216	Gm14382	7	14FR
ENSMUSG00000084925	10.589	0.036485	0.551899	0.0661082	0.947292	0.992216	1810062O18Rik	14	13FR
ENSMUSG00000085956	14.9346	0.029612	0.431644	0.0686028	0.945306	0.992216	4930481B07Rik	3	13FR
ENSMUSG00000086329	3.95777	-0.0568398	0.846579	-0.0671405	0.94647	0.992216	Gm14233	2	14FR
ENSMUSG00000087476	7.7127	-0.0482084	0.713343	-0.067581	0.946119	0.992216	Rap1gapos	4	14FR
ENSMUSG00000089209	2.81282	-0.0700338	1.01777	-0.0688111	0.94514	0.992216	NA	NA	14FR
ENSMUSG00000090535	5.35517	0.0622567	0.933895	0.0666634	0.94685	0.992216	Gm8540	10	13FR
ENSMUSG00000094796	4.14631	-0.0621953	0.960457	-0.064756	0.948368	0.992216	BC147527	13	14FR
ENSMUSG00000098235	16.0139	-0.0323709	0.46546	-0.0695461	0.944555	0.992216	Gm7497	18	14FR
ENSMUSG00000098549	3.68181	-0.0830754	1.25048	-0.0664347	0.947032	0.992216	Gm5269	1	14FR
ENSMUSG00000100755	79.2387	-0.0134017	0.200972	-0.0666843	0.946833	0.992216	Rps23-ps1	3	14FR
ENSMUSG00000101502	15.1033	-0.140625	2.03439	-0.0691239	0.944891	0.992216	Rpl7a-ps10	9	14FR
ENSMUSG00000103060	2.56488	0.0719512	1.03826	0.0692995	0.944751	0.992216	Gm36969	1	13FR
ENSMUSG00000104136	33.7548	0.0248366	0.364876	0.0680687	0.945731	0.992216	Gm36955	1	13FR
ENSMUSG00000104719	2.56118	-0.0775185	1.16885	-0.0663205	0.947123	0.992216	4933437G19Rik	5	14FR
ENSMUSG00000105050	67.7274	0.0159842	0.231857	0.0689399	0.945037	0.992216	Gm42482	5	13FR
ENSMUSG00000105645	3.40776	-0.0604828	0.89005	-0.0679545	0.945822	0.992216	Gm6649	3	14FR
ENSMUSG00000105755	3.26855	0.0610435	0.904487	0.0674896	0.946192	0.992216	Gm43514	5	13FR
ENSMUSG00000106018	3.04536	-0.0701423	1.08156	-0.0648528	0.948291	0.992216	Gm43527	3	14FR
ENSMUSG00000106447	3.56308	0.0609246	0.915616	0.0665395	0.946948	0.992216	Gm42957	3	13FR
ENSMUSG00000107085	17.7416	0.0302648	0.442121	0.0684536	0.945425	0.992216	Gm42883	5	13FR
ENSMUSG00000107798	2.51542	-0.0827852	1.20233	-0.0688537	0.945106	0.992216	Gm44064	6	14FR
ENSMUSG00000108402	4.37503	-0.0551769	0.813428	-0.0678325	0.945919	0.992216	9430064I24Rik	7	14FR
ENSMUSG00000109744	19.6241	0.0246431	0.371895	0.0662635	0.947168	0.992216	Gm45461	8	13FR
ENSMUSG00000111213	3.21161	-0.0649922	0.947217	-0.0686138	0.945297	0.992216	Gm47867	10	14FR
ENSMUSG00000114004	5.40213	-0.0511904	0.73827	-0.0693384	0.94472	0.992216	Gm48552	10	14FR
ENSMUSG00000115417	14.3104	-0.0302289	0.451406	-0.0669659	0.946609	0.992216	Gm48949	14	14FR
ENSMUSG00000117113	120.147	0.010855	0.166059	0.0653685	0.947881	0.992216	Gm49883	17	13FR
ENSMUSG00000117957	14.5254	0.0281799	0.432521	0.0651526	0.948052	0.992216	Gm50334	19	13FR
ENSMUSG00000118018	4.37551	-0.0560753	0.841324	-0.0666513	0.946859	0.992216		18	14FR
ENSMUSG00000062031	307.425	0.00811056	0.125752	0.0644964	0.948575	0.992342	Pgghg	7	13FR
ENSMUSG00000040563	58.108	0.0148773	0.23117	0.0643566	0.948686	0.992362	Plppr2	9	13FR
ENSMUSG00000105979	12.8284	0.0312373	0.485171	0.064384	0.948665	0.992362	Gm43411	5	13FR
ENSMUSG00000023952	1068.06	0.00767832	0.119425	0.0642941	0.948736	0.992365	Gtpbp2	17	13FR
ENSMUSG00000001520	11.1235	-0.0414554	0.64637	-0.0641358	0.948862	0.9924	Nrip2	6	14FR
ENSMUSG00000087679	665.517	-0.00621675	0.096875	-0.0641729	0.948833	0.9924	Tmem250-ps	2	14FR
ENSMUSG00000020132	1051.77	-0.00617104	0.0966938	-0.0638204	0.949113	0.992614	Rab21	10	14FR
ENSMUSG00000024891	63.5	-0.0146542	0.229949	-0.0637281	0.949187	0.992643	Slc29a2	19	14FR
ENSMUSG00000037486	2049.84	0.00492778	0.0774274	0.0636438	0.949254	0.992665	Asxl2	12	13FR
ENSMUSG00000006471	93.0075	0.0135401	0.214305	0.0631817	0.949622	0.992828	Ndor1	2	13FR
ENSMUSG00000026554	1780.48	0.00495738	0.0786767	0.0630095	0.949759	0.992828	Dcaf8	1	13FR
ENSMUSG00000029708	370.571	0.00735976	0.116961	0.062925	0.949826	0.992828	Gcc1	6	13FR
ENSMUSG00000031399	341.043	0.00882653	0.139892	0.0630954	0.94969	0.992828	Fam3a	X	13FR
ENSMUSG00000032478	78.1465	-0.0138189	0.218369	-0.0632823	0.949542	0.992828	Nme6	9	14FR
ENSMUSG00000037251	144.134	0.00987043	0.156003	0.0632708	0.949551	0.992828	Pomk	8	13FR
ENSMUSG00000038342	1520.02	-0.00679192	0.107864	-0.0629677	0.949792	0.992828	Mlxip	5	14FR
ENSMUSG00000039478	199.882	-0.0108376	0.171778	-0.0630905	0.949694	0.992828	Micu3	8	14FR
ENSMUSG00000103192	15.1861	-0.0275345	0.436806	-0.063036	0.949738	0.992828	Gm37645	1	14FR
ENSMUSG00000000562	9.57934	-0.0343999	0.603548	-0.0569961	0.954548	0.993117	Adora3	3	14FR
ENSMUSG00000003039	612.332	-0.00630785	0.10862	-0.0580727	0.953691	0.993117	Fam32a	8	14FR
ENSMUSG00000014349	1157.62	0.00551748	0.0923466	0.0597476	0.952357	0.993117	Ube2z	11	13FR
ENSMUSG00000015094	444.913	0.00667256	0.114992	0.0580261	0.953728	0.993117	Npdc1	2	13FR
ENSMUSG00000015943	45.6739	-0.0155029	0.262515	-0.0590554	0.952908	0.993117	Bola1	3	14FR
ENSMUSG00000018042	1006.55	-0.00773572	0.134914	-0.0573381	0.954276	0.993117	Cyb5r3	15	14FR
ENSMUSG00000020143	369.795	-0.0151613	0.246303	-0.0615554	0.950917	0.993117	Dock2	11	14FR
ENSMUSG00000020424	21.8338	-0.0224537	0.363078	-0.0618426	0.950688	0.993117	Castor1	11	14FR
ENSMUSG00000020521	498.667	0.00893764	0.15261	0.0585652	0.953298	0.993117	Rnft1	11	13FR
ENSMUSG00000021390	3098.13	0.00814181	0.13427	0.0606373	0.951648	0.993117	Ogn	13	13FR
ENSMUSG00000021476	225.951	-0.00940622	0.154058	-0.0610563	0.951314	0.993117	Habp4	13	14FR
ENSMUSG00000022817	537.678	-0.00712583	0.118966	-0.059898	0.952237	0.993117	Itgb5	16	14FR
ENSMUSG00000024338	215.593	-0.0143328	0.248409	-0.0576984	0.953989	0.993117	Psmb8	17	14FR
ENSMUSG00000024887	259.384	-0.00786625	0.131942	-0.059619	0.952459	0.993117	Asah2	19	14FR
ENSMUSG00000025044	72.0949	-0.0145386	0.238891	-0.0608587	0.951472	0.993117	Msr1	8	14FR
ENSMUSG00000025153	3184.12	-0.00763716	0.129389	-0.0590249	0.952932	0.993117	Fasn	11	14FR
ENSMUSG00000026270	173.314	0.00922711	0.15092	0.061139	0.951249	0.993117	Capn10	1	13FR
ENSMUSG00000028619	292.199	0.00849591	0.141584	0.0600062	0.952151	0.993117	Tceanc2	4	13FR
ENSMUSG00000028678	78.7225	-0.0152348	0.257675	-0.0591242	0.952853	0.993117	Kif2c	4	14FR
ENSMUSG00000029198	378.197	0.00863658	0.143204	0.0603098	0.951909	0.993117	Grpel1	5	13FR
ENSMUSG00000029640	1071.54	0.00725624	0.118141	0.0614204	0.951024	0.993117	Usp12	5	13FR
ENSMUSG00000029707	2.75414	-0.0573818	0.976364	-0.058771	0.953134	0.993117	Fscn3	6	14FR
ENSMUSG00000030706	254.918	-0.00878397	0.141597	-0.062035	0.950535	0.993117	Mrpl48	7	14FR
ENSMUSG00000030979	130.081	-0.010949	0.18552	-0.0590181	0.952938	0.993117	Uros	7	14FR
ENSMUSG00000031822	2110.65	-0.00621748	0.102366	-0.0607379	0.951568	0.993117	Gse1	8	14FR
ENSMUSG00000034171	277.431	0.0080141	0.131581	0.0609063	0.951434	0.993117	Faah	4	13FR
ENSMUSG00000035172	276.034	-0.00972343	0.158606	-0.0613056	0.951116	0.993117	Plekhh3	11	14FR
ENSMUSG00000035504	242.119	-0.0135344	0.21725	-0.0622988	0.950325	0.993117	Reep6	10	14FR
ENSMUSG00000035686	12.7118	0.0281177	0.492009	0.0571487	0.954427	0.993117	Thrsp	7	13FR
ENSMUSG00000036062	75.8079	-0.0140172	0.235158	-0.0596073	0.952468	0.993117	Phf24	4	14FR
ENSMUSG00000037351	1096.85	-0.00627033	0.106032	-0.0591359	0.952844	0.993117	Actr1b	1	14FR
ENSMUSG00000037573	1508.54	0.00864613	0.141221	0.0612243	0.951181	0.993117	Tob1	11	13FR
ENSMUSG00000038260	1849.87	0.0131332	0.213772	0.0614357	0.951012	0.993117	Trpm4	7	13FR
ENSMUSG00000039043	583.912	-0.00784738	0.127494	-0.0615512	0.95092	0.993117	Arpin	7	14FR
ENSMUSG00000039068	1418.06	0.00538021	0.0889621	0.0604776	0.951775	0.993117	Zzz3	3	13FR
ENSMUSG00000039195	90.0402	0.0125262	0.202999	0.0617057	0.950797	0.993117	1110008P14Rik	2	13FR
ENSMUSG00000039826	198.718	-0.00833422	0.144062	-0.0578515	0.953867	0.993117	Trub2	2	14FR
ENSMUSG00000046157	134.327	0.0156243	0.261834	0.0596725	0.952416	0.993117	Tmem229b	12	13FR
ENSMUSG00000049327	1590.76	-0.00612881	0.100245	-0.0611383	0.951249	0.993117	Kmt5a	5	14FR
ENSMUSG00000049882	142.47	0.0103715	0.170134	0.0609611	0.95139	0.993117	Vcpkmt	12	13FR
ENSMUSG00000051984	21.0038	0.0235941	0.411888	0.0572828	0.95432	0.993117	Sec31b	19	13FR
ENSMUSG00000053117	6.96049	0.0420266	0.702505	0.0598238	0.952296	0.993117	E330013P04Rik	19	13FR
ENSMUSG00000053178	14.2538	0.0259105	0.453193	0.0571732	0.954407	0.993117	Mterf1b	5	13FR
ENSMUSG00000053574	11.2373	-0.0312858	0.518751	-0.0603098	0.951909	0.993117	4930563E22Rik	11	14FR
ENSMUSG00000054622	13.3964	-0.0309856	0.532024	-0.0582409	0.953557	0.993117	D730045B01Rik	5	14FR
ENSMUSG00000056895	11.2422	0.0298407	0.491281	0.0607405	0.951566	0.993117	H2bu2	11	13FR
ENSMUSG00000057722	341.774	-0.00757873	0.126813	-0.0597631	0.952344	0.993117	Lepr	4	14FR
ENSMUSG00000060935	497.463	-0.00889088	0.15484	-0.0574196	0.954211	0.993117	Tmem263	10	14FR
ENSMUSG00000061780	11.1147	-0.125226	2.05315	-0.0609923	0.951365	0.993117	Cfd	10	14FR
ENSMUSG00000067356	43.0064	0.0171235	0.277215	0.0617697	0.950746	0.993117	B430203G13Rik	12	13FR
ENSMUSG00000067873	351.812	-0.00673062	0.117947	-0.057065	0.954493	0.993117	Htatsf1	X	14FR
ENSMUSG00000073184	4.24222	0.0556288	0.898894	0.0618859	0.950654	0.993117	Gm49957	12	13FR
ENSMUSG00000074417	7.87279	-0.0335813	0.576721	-0.058228	0.953567	0.993117	Gm14548	7	14FR
ENSMUSG00000075270	12.3956	-0.0313878	0.527781	-0.0594712	0.952577	0.993117	Pde11a	2	14FR
ENSMUSG00000078453	293.59	-0.0083605	0.142268	-0.058766	0.953138	0.993117	Abracl	10	14FR
ENSMUSG00000078490	17.913	0.025496	0.412995	0.0617345	0.950774	0.993117	Cfap74	4	13FR
ENSMUSG00000079259	27.6424	-0.0236138	0.408884	-0.0577519	0.953946	0.993117	Trim71	9	14FR
ENSMUSG00000081051	112.931	-0.0116475	0.199648	-0.05834	0.953478	0.993117	Gm15427	1	14FR
ENSMUSG00000081816	6.26372	-0.0440477	0.732174	-0.0601601	0.952028	0.993117	Gm15528	13	14FR
ENSMUSG00000081865	10.0252	-0.044808	0.718706	-0.0623453	0.950288	0.993117	Gm15484	5	14FR
ENSMUSG00000083397	10.1764	-0.0337213	0.561539	-0.0600515	0.952115	0.993117	Gm5466	2	14FR
ENSMUSG00000084087	40.17	0.0168518	0.291585	0.0577937	0.953913	0.993117	Gm13650	2	13FR
ENSMUSG00000084544	9.69985	-0.0321769	0.548855	-0.0586255	0.95325	0.993117	NA	NA	14FR
ENSMUSG00000084592	19.8551	-0.0257713	0.444796	-0.0579395	0.953797	0.993117	Mir1898	15	14FR
ENSMUSG00000084632	16.2073	-0.0233741	0.404588	-0.0577725	0.95393	0.993117	Gm23887	17	14FR
ENSMUSG00000085274	10.8723	0.0375579	0.613615	0.0612076	0.951194	0.993117	BC046401	2	13FR
ENSMUSG00000085890	18.8652	-0.0306563	0.533032	-0.057513	0.954137	0.993117	Tnfsf13os	11	14FR
ENSMUSG00000088008	5.17437	0.0452035	0.765637	0.0590404	0.95292	0.993117	Gm25492	5	13FR
ENSMUSG00000089162	4.36132	-0.0447717	0.761649	-0.0587826	0.953125	0.993117	Gm24129	5	14FR
ENSMUSG00000091514	9.17159	0.0349098	0.607829	0.0574336	0.9542	0.993117	Gm17484	8	13FR
ENSMUSG00000092090	9.90209	0.036108	0.613567	0.0588494	0.953072	0.993117	Gm3294	6	13FR
ENSMUSG00000093046	5.47804	0.043917	0.731252	0.0600572	0.95211	0.993117	Mir3081	16	13FR
ENSMUSG00000094338	201.633	0.0169459	0.28965	0.0585047	0.953347	0.993117	H2bc13	13	13FR
ENSMUSG00000097997	3.93743	0.0563661	0.94312	0.0597656	0.952342	0.993117	Gm27017	14	13FR
ENSMUSG00000098098	15.2843	0.0254024	0.429975	0.0590788	0.952889	0.993117	Bvht	18	13FR
ENSMUSG00000098857	12.4751	0.0305624	0.504336	0.0605993	0.951678	0.993117	NA	NA	13FR
ENSMUSG00000100347	3.60006	0.0632773	1.0818	0.0584928	0.953356	0.993117	Gm7895	1	13FR
ENSMUSG00000102353	14.7422	-0.0278199	0.465096	-0.0598154	0.952303	0.993117	Gm38345	19	14FR
ENSMUSG00000104655	88.0306	-0.0147761	0.259016	-0.057047	0.954508	0.993117	Gm43317	5	14FR
ENSMUSG00000105571	2.92262	0.0580585	1.00074	0.0580156	0.953736	0.993117	Gm43662	5	13FR
ENSMUSG00000106691	48.6408	-0.0157174	0.259912	-0.060472	0.95178	0.993117	2700029L08Rik	5	14FR
ENSMUSG00000107225	126.37	0.0107305	0.172783	0.0621042	0.95048	0.993117	Gm43637	5	13FR
ENSMUSG00000109511	438.971	-0.00634181	0.106978	-0.0592813	0.952728	0.993117	Nup62	7	14FR
ENSMUSG00000109555	225.004	0.011354	0.197546	0.0574752	0.954167	0.993117	Gm44891	7	13FR
ENSMUSG00000110046	10.0604	-0.0365736	0.599092	-0.0610485	0.951321	0.993117	Gm45484	8	14FR
ENSMUSG00000111334	8.68832	-0.0353086	0.579444	-0.0609352	0.951411	0.993117	Gm30015	9	14FR
ENSMUSG00000112655	9.14518	-0.033456	0.547171	-0.0611436	0.951245	0.993117	Gm48511	12	14FR
ENSMUSG00000113424	2.78355	-0.0712608	1.15626	-0.0616303	0.950857	0.993117	Gm48161	13	14FR
ENSMUSG00000113669	21.4376	-0.027353	0.465505	-0.05876	0.953143	0.993117	Gm36723	12	14FR
ENSMUSG00000113679	13.2725	0.0426051	0.732305	0.0581795	0.953606	0.993117	Gm10432	12	13FR
ENSMUSG00000113691	16.7655	-0.0254479	0.409572	-0.062133	0.950457	0.993117	Gm38699	12	14FR
ENSMUSG00000114744	4.23445	0.0490346	0.842349	0.0582117	0.95358	0.993117	Gm38409	14	13FR
ENSMUSG00000116504	4.52543	0.057953	1.0151	0.0570912	0.954472	0.993117	I730030J21Rik	15	13FR
ENSMUSG00000116665	3.17705	0.068323	1.18513	0.0576502	0.954027	0.993117	E130310I04Rik	16	13FR
ENSMUSG00000117297	3.73957	-0.0588445	0.949963	-0.061944	0.950607	0.993117	Gm49888	17	14FR
ENSMUSG00000118145	15.0542	-0.0259747	0.439659	-0.0590793	0.952889	0.993117	Gm6724	18	14FR
ENSMUSG00000003154	781.727	0.0082014	0.144048	0.0569353	0.954597	0.99312	Foxj2	6	13FR
ENSMUSG00000095700	3.71523	0.0808012	1.42145	0.0568444	0.954669	0.993147	Ighv10-3	12	13FR
ENSMUSG00000032666	662.866	0.00914845	0.161262	0.0567302	0.95476	0.99315	1700025G04Rik	1	13FR
ENSMUSG00000112302	54.5347	0.0143688	0.253308	0.0567245	0.954765	0.99315	Gm48226	12	13FR
ENSMUSG00000031517	56.9049	0.0138671	0.24552	0.0564806	0.954959	0.993186	Gpm6a	8	13FR
ENSMUSG00000070803	67.6475	-0.0170667	0.302226	-0.0564701	0.954967	0.993186	Cited4	4	14FR
ENSMUSG00000103081	49.2273	-0.0160983	0.284556	-0.0565733	0.954885	0.993186	Pcdhgb8	18	14FR
ENSMUSG00000109237	9.34117	0.0325586	0.576786	0.0564482	0.954985	0.993186	9130214F15Rik	8	13FR
ENSMUSG00000103762	2.81084	-0.0618453	1.0971	-0.0563716	0.955046	0.993201	Gm37861	1	14FR
ENSMUSG00000037617	101.715	-0.012041	0.214547	-0.0561231	0.955244	0.993215	Spag1	15	14FR
ENSMUSG00000077138	11.9042	0.0286121	0.508948	0.0562181	0.955168	0.993215	NA	NA	13FR
ENSMUSG00000113519	10.0599	-0.0303406	0.540465	-0.0561379	0.955232	0.993215	Gm47541	12	14FR
ENSMUSG00000117530	3.25854	0.0521637	0.926605	0.0562955	0.955106	0.993215	Gm21055	18	13FR
ENSMUSG00000073062	121.639	0.0114395	0.205026	0.0557955	0.955505	0.99335	Zxdb	X	13FR
ENSMUSG00000090118	7.83545	0.0417954	0.748288	0.0558547	0.955457	0.99335	Gm16163	8	13FR
ENSMUSG00000108714	4.99641	-0.0404916	0.725846	-0.0557855	0.955513	0.99335	Gm21057	7	14FR
ENSMUSG00000087444	4.35229	-0.04319	0.775484	-0.0556942	0.955585	0.993377	Gm5475	15	14FR
ENSMUSG00000030325	3.27704	0.0516708	0.929313	0.0556011	0.95566	0.993406	Klrb1c	6	13FR
ENSMUSG00000021611	109.466	-0.0124716	0.226148	-0.0551479	0.956021	0.993583	Tert	13	14FR
ENSMUSG00000024604	539.227	0.00589231	0.106627	0.0552608	0.955931	0.993583	Rbm22	18	13FR
ENSMUSG00000039361	5191.04	-0.00403128	0.0731866	-0.0550822	0.956073	0.993583	Picalm	7	14FR
ENSMUSG00000046201	1472.76	0.00475277	0.0861167	0.0551899	0.955987	0.993583	Scaf8	17	13FR
ENSMUSG00000108551	35.7789	0.0180281	0.326662	0.0551888	0.955988	0.993583	Gm20274	7	13FR
ENSMUSG00000117732	6.22506	-0.038694	0.703031	-0.0550388	0.956108	0.993583	Gm50364	18	14FR
ENSMUSG00000036362	39.548	0.0159026	0.290388	0.0547631	0.956327	0.993716	P2ry13	3	13FR
ENSMUSG00000048949	41.6215	0.0181713	0.331826	0.0547614	0.956329	0.993716	Gm6206	X	13FR
ENSMUSG00000029414	207.385	0.0137449	0.251538	0.0546433	0.956423	0.993718	Kntc1	5	13FR
ENSMUSG00000107498	9.77051	0.0360501	0.659479	0.0546645	0.956406	0.993718	Gm44240	6	13FR
ENSMUSG00000022837	108.483	0.0118014	0.216571	0.0544918	0.956543	0.993795	Iqcb1	16	13FR
ENSMUSG00000000600	1178.85	-0.00489059	0.0904749	-0.0540546	0.956892	0.9938	Krit1	5	14FR
ENSMUSG00000022160	303.518	0.00676705	0.125006	0.0541336	0.956829	0.9938	Mettl3	14	13FR
ENSMUSG00000030157	1033.38	-0.00732826	0.134747	-0.0543852	0.956628	0.9938	Clec2d	6	14FR
ENSMUSG00000032034	37.8532	-0.0159751	0.295722	-0.0540205	0.956919	0.9938	Kcnj5	9	14FR
ENSMUSG00000035165	603.262	0.0102451	0.188834	0.0542546	0.956732	0.9938	Kcne3	7	13FR
ENSMUSG00000039568	543.72	-0.00778432	0.143788	-0.0541374	0.956826	0.9938	Ubald1	16	14FR
ENSMUSG00000065934	10.1422	0.0338617	0.624163	0.0542513	0.956735	0.9938	Gm25630	9	13FR
ENSMUSG00000087327	49.5579	0.0140514	0.258758	0.054303	0.956694	0.9938	Gm15884	6	13FR
ENSMUSG00000031107	27.3454	0.0169943	0.31606	0.0537691	0.957119	0.99396	Rbmx2	X	13FR
ENSMUSG00000020307	328.502	-0.00715001	0.13348	-0.053566	0.957281	0.994001	Cdc34	10	14FR
ENSMUSG00000026447	2919.02	0.00843158	0.15764	0.0534862	0.957345	0.994001	Pik3c2b	1	13FR
ENSMUSG00000027457	84.1907	-0.0128	0.239198	-0.0535121	0.957324	0.994001	Snph	2	14FR
ENSMUSG00000106310	5.24806	-0.0444545	0.828753	-0.0536402	0.957222	0.994001	Gm43523	5	14FR
ENSMUSG00000051956	24.9137	-0.018831	0.35378	-0.0532279	0.95755	0.994167	Rnf133	6	14FR
ENSMUSG00000000126	19.0387	-0.0272941	0.522359	-0.0522516	0.958328	0.994203	Wnt9a	11	14FR
ENSMUSG00000000194	1236.91	0.0052958	0.0998415	0.0530421	0.957698	0.994203	Gpr107	2	13FR
ENSMUSG00000000290	153.275	-0.012555	0.237691	-0.0528206	0.957875	0.994203	Itgb2	10	14FR
ENSMUSG00000004270	773.966	0.00545437	0.103652	0.0526221	0.958033	0.994203	Lpcat3	6	13FR
ENSMUSG00000020275	335.036	0.00834723	0.158479	0.052671	0.957994	0.994203	Rel	11	13FR
ENSMUSG00000021400	368.465	-0.00621739	0.118633	-0.0524086	0.958203	0.994203	Wrnip1	13	14FR
ENSMUSG00000028040	44.3833	-0.0144145	0.275948	-0.0522364	0.95834	0.994203	Efna4	3	14FR
ENSMUSG00000028988	215.499	0.0091004	0.172323	0.0528102	0.957883	0.994203	Ctnnbip1	4	13FR
ENSMUSG00000033386	811.205	-0.00544842	0.1045	-0.0521377	0.958419	0.994203	Frrs1	3	14FR
ENSMUSG00000034652	48.7129	0.0138473	0.265437	0.0521679	0.958395	0.994203	Cd300a	11	13FR
ENSMUSG00000059291	1457.49	0.0051714	0.0986572	0.0524179	0.958196	0.994203	Rpl11	4	13FR
ENSMUSG00000081232	5.87342	0.0356618	0.673812	0.0529254	0.957791	0.994203	Gm14373	X	13FR
ENSMUSG00000081669	8.79007	-0.0366296	0.69811	-0.0524697	0.958155	0.994203	Npm3-ps1	6	14FR
ENSMUSG00000088113	7.28366	-0.0341815	0.653246	-0.0523256	0.958269	0.994203	Mir1960	5	14FR
ENSMUSG00000097736	43.3251	0.0164252	0.309383	0.0530902	0.95766	0.994203	9530059O14Rik	9	13FR
ENSMUSG00000102744	15.1485	-0.0238147	0.45367	-0.0524933	0.958136	0.994203	5830444F18Rik	17	14FR
ENSMUSG00000104118	160.907	-0.00817032	0.155775	-0.0524494	0.958171	0.994203	Gm37298	1	14FR
ENSMUSG00000104277	13.096	-0.0247272	0.472894	-0.0522891	0.958298	0.994203	Gm38299	2	14FR
ENSMUSG00000040675	328.479	0.00941485	0.181271	0.0519379	0.958578	0.994272	Mthfd1l	10	13FR
ENSMUSG00000086049	4.51282	0.0442731	0.851515	0.0519933	0.958534	0.994272	Gm12735	11	13FR
ENSMUSG00000099244	10.6066	-0.026679	0.514533	-0.051851	0.958647	0.994295	NA	NA	14FR
ENSMUSG00000095868	7.73932	0.0301044	0.582014	0.0517246	0.958748	0.994352	NA	NA	13FR
ENSMUSG00000015202	419.848	-0.00930773	0.181062	-0.0514063	0.959002	0.994407	Cnksr3	10	14FR
ENSMUSG00000025008	113.987	-0.00960674	0.187516	-0.0512316	0.959141	0.994407	Tctn3	19	14FR
ENSMUSG00000026803	381.066	0.00653299	0.127368	0.0512923	0.959093	0.994407	Ttf1	2	13FR
ENSMUSG00000038347	48.4816	-0.0130694	0.254186	-0.0514169	0.958993	0.994407	Tcte2	17	14FR
ENSMUSG00000064090	217.818	0.00744071	0.144989	0.0513191	0.959071	0.994407	Vrk2	11	13FR
ENSMUSG00000072723	68.9569	-0.0112017	0.218408	-0.051288	0.959096	0.994407	Gm10044	14	14FR
ENSMUSG00000074824	15.0343	0.0282142	0.548586	0.0514307	0.958982	0.994407	Rslcan18	13	13FR
ENSMUSG00000097643	4.5411	0.0436134	0.851946	0.0511926	0.959172	0.994407	A130051J06Rik	15	13FR
ENSMUSG00000025508	2119.1	-0.00387862	0.0760303	-0.0510141	0.959314	0.994458	Rplp2	7	14FR
ENSMUSG00000038975	473.134	0.00630265	0.123436	0.0510602	0.959278	0.994458	Rabggtb	3	13FR
ENSMUSG00000004654	3.08059	-0.0532444	1.05333	-0.0505489	0.959685	0.994508	Ghrhr	6	14FR
ENSMUSG00000014402	681.375	-0.00475008	0.0946191	-0.0502021	0.959961	0.994508	Tsg101	7	14FR
ENSMUSG00000019947	1130.11	0.00880988	0.175236	0.0502744	0.959904	0.994508	Arid5b	10	13FR
ENSMUSG00000028926	464.588	-0.00543129	0.108114	-0.0502367	0.959934	0.994508	Cdk14	5	14FR
ENSMUSG00000029910	248.592	0.00873991	0.173081	0.050496	0.959727	0.994508	Mad2l1	6	13FR
ENSMUSG00000032715	8.29198	-0.0283416	0.562216	-0.0504105	0.959795	0.994508	Trib3	2	14FR
ENSMUSG00000041912	46.3234	0.0137386	0.270371	0.0508139	0.959474	0.994508	Tdrkh	3	13FR
ENSMUSG00000065847	7.47481	0.0304875	0.606538	0.0502648	0.959911	0.994508	Gm25188	3	13FR
ENSMUSG00000070075	9.54657	0.0277326	0.551658	0.0502714	0.959906	0.994508	Mir490	6	13FR
ENSMUSG00000078941	77.7105	0.0108449	0.215002	0.050441	0.959771	0.994508	Ak6	13	13FR
ENSMUSG00000083863	17.4427	0.0264913	0.525152	0.050445	0.959768	0.994508	Gm13341	2	13FR
ENSMUSG00000086035	2.3965	-0.060617	1.20758	-0.0501969	0.959965	0.994508	Gm12610	4	14FR
ENSMUSG00000107277	48.4943	0.0127966	0.25389	0.0504019	0.959802	0.994508	Gm10461	5	13FR
ENSMUSG00000000792	4.72185	-0.0381048	0.766195	-0.0497326	0.960336	0.994533	Slc5a5	8	14FR
ENSMUSG00000001128	113.237	0.0101193	0.20386	0.0496383	0.960411	0.994533	Cfp	X	13FR
ENSMUSG00000019826	259.448	-0.00644053	0.12967	-0.0496686	0.960387	0.994533	Zbtb24	10	14FR
ENSMUSG00000022074	128.072	0.00986695	0.197788	0.0498866	0.960213	0.994533	Tnfrsf10b	14	13FR
ENSMUSG00000028636	119.963	-0.00820965	0.164494	-0.0499083	0.960195	0.994533	Ppcs	4	14FR
ENSMUSG00000030731	14.7418	0.0257122	0.516527	0.0497791	0.960298	0.994533	Syt3	7	13FR
ENSMUSG00000070942	155.72	-0.00859077	0.17207	-0.0499259	0.960182	0.994533	Il1rl2	1	14FR
ENSMUSG00000103324	10.511	0.0277716	0.555404	0.0500025	0.96012	0.994533	Gm37402	17	13FR
ENSMUSG00000110751	99.7945	-0.00933002	0.188161	-0.0495852	0.960453	0.994533	C230053D17Rik	9	14FR
ENSMUSG00000111722	4.05386	-0.0445774	0.89839	-0.0496192	0.960426	0.994533	Gm47270	9	14FR
ENSMUSG00000028053	4319.46	-0.00322342	0.0653105	-0.0493553	0.960636	0.994579	Ash1l	3	14FR
ENSMUSG00000039116	212.611	-0.00917944	0.185795	-0.0494062	0.960596	0.994579	Adgrg6	10	14FR
ENSMUSG00000051220	93.2335	-0.0129459	0.261706	-0.0494673	0.960547	0.994579	Ercc6l	X	14FR
ENSMUSG00000005493	16.0737	-0.0235466	0.479108	-0.0491468	0.960802	0.994655	Msh4	3	14FR
ENSMUSG00000006024	877.994	-0.00428478	0.087084	-0.0492029	0.960758	0.994655	Napa	7	14FR
ENSMUSG00000020864	840.148	-0.00549971	0.112384	-0.0489366	0.96097	0.994676	Ankrd40	11	14FR
ENSMUSG00000044730	113.956	0.00888598	0.181761	0.0488882	0.961008	0.994676	9930104L06Rik	4	13FR
ENSMUSG00000072941	92.9773	0.0168464	0.343431	0.0490531	0.960877	0.994676	Sod3	5	13FR
ENSMUSG00000086997	17.2372	0.0203514	0.416077	0.0489126	0.960989	0.994676	Gm12981	4	13FR
ENSMUSG00000021116	747.009	-0.00586586	0.12068	-0.0486066	0.961233	0.99486	Eif2s1	12	14FR
ENSMUSG00000060477	380.826	-0.00597061	0.123143	-0.0484851	0.96133	0.994864	Irak2	6	14FR
ENSMUSG00000086316	113.789	0.00849647	0.17512	0.048518	0.961303	0.994864	Nbdy	X	13FR
ENSMUSG00000042331	723.13	0.00588602	0.121694	0.0483674	0.961423	0.994866	Specc1	11	13FR
ENSMUSG00000096995	5.33462	-0.0335734	0.694141	-0.0483668	0.961424	0.994866	2810029C07Rik	12	14FR
ENSMUSG00000032269	85.4195	0.00987561	0.204542	0.0482817	0.961492	0.994888	Htr3a	9	13FR
ENSMUSG00000035891	438.135	0.00708142	0.14701	0.0481698	0.961581	0.994932	Cerk	15	13FR
ENSMUSG00000027478	95.3247	0.00949228	0.198213	0.0478892	0.961804	0.994944	Dnmt3b	2	13FR
ENSMUSG00000037035	15.5266	0.0203155	0.423553	0.0479644	0.961745	0.994944	Inhbb	1	13FR
ENSMUSG00000047976	107.215	0.0148972	0.31085	0.0479241	0.961777	0.994944	Kcna1	6	13FR
ENSMUSG00000063297	25.6296	0.0174224	0.36342	0.0479402	0.961764	0.994944	Luzp2	7	13FR
ENSMUSG00000086016	3.61409	0.0419558	0.876557	0.0478644	0.961824	0.994944	1700084C06Rik	9	13FR
ENSMUSG00000027206	913.095	-0.00555499	0.116389	-0.0477278	0.961933	0.995009	Cops2	2	14FR
ENSMUSG00000000439	326.783	-0.00645422	0.142623	-0.0452538	0.963905	0.995038	Mkrn2	6	14FR
ENSMUSG00000005540	66.7465	0.0256658	0.55775	0.0460166	0.963297	0.995038	Fcer2a	8	13FR
ENSMUSG00000006143	2.59474	0.0476106	1.03666	0.0459268	0.963369	0.995038	Upk3bl	5	13FR
ENSMUSG00000009927	1851.09	0.00419984	0.0884315	0.0474926	0.962121	0.995038	Rps25	9	13FR
ENSMUSG00000018449	132.804	0.00902652	0.193371	0.0466798	0.962768	0.995038	Rpain	11	13FR
ENSMUSG00000020870	10.4041	0.0248316	0.551294	0.0450423	0.964074	0.995038	Cdc34b	11	13FR
ENSMUSG00000020914	1415.78	-0.010611	0.23082	-0.0459711	0.963333	0.995038	Top2a	11	14FR
ENSMUSG00000021276	214.141	0.0067642	0.145048	0.0466341	0.962805	0.995038	Cinp	12	13FR
ENSMUSG00000022526	176.355	0.00704823	0.151531	0.0465135	0.962901	0.995038	Zfp251	15	13FR
ENSMUSG00000024479	1426.7	-0.00805964	0.171874	-0.0468928	0.962599	0.995038	Mal2	15	14FR
ENSMUSG00000025816	530.601	-0.00523228	0.114062	-0.0458721	0.963412	0.995038	Sec61a2	2	14FR
ENSMUSG00000026276	270.359	-0.00744731	0.15903	-0.0468297	0.962649	0.995038	Septin2	1	14FR
ENSMUSG00000030762	2456.91	-0.00755025	0.166506	-0.0453452	0.963832	0.995038	Aqp8	7	14FR
ENSMUSG00000031362	3.20453	-0.0518941	1.15731	-0.0448404	0.964234	0.995038	Xlr4c	X	14FR
ENSMUSG00000031851	128.181	-0.00766628	0.170673	-0.0449179	0.964173	0.995038	Ntpcr	8	14FR
ENSMUSG00000031901	83.4581	-0.00937728	0.198591	-0.047219	0.962339	0.995038	Dus2	8	14FR
ENSMUSG00000032396	317.661	0.00543876	0.120934	0.0449731	0.964129	0.995038	Dis3l	9	13FR
ENSMUSG00000033595	6.57782	-0.0342506	0.743937	-0.0460397	0.963279	0.995038	Lgi3	14	14FR
ENSMUSG00000034432	373.358	0.00518756	0.11125	0.0466298	0.962808	0.995038	Cops8	1	13FR
ENSMUSG00000034755	38.4136	0.0194289	0.429797	0.0452047	0.963944	0.995038	Pcdh11x	X	13FR
ENSMUSG00000038299	661.093	0.00500187	0.111907	0.0446967	0.964349	0.995038	Wdr36	18	13FR
ENSMUSG00000039158	528.578	-0.00850144	0.181508	-0.0468377	0.962643	0.995038	Akna	4	14FR
ENSMUSG00000039219	1350.28	0.00395095	0.0865376	0.0456559	0.963584	0.995038	Arid4b	13	13FR
ENSMUSG00000039656	498.918	-0.00542072	0.115892	-0.046774	0.962693	0.995038	Rxrb	17	14FR
ENSMUSG00000041846	2586.25	0.00339677	0.0750927	0.0452343	0.96392	0.995038	Ppp4r3a	12	13FR
ENSMUSG00000044791	2796.97	-0.0036873	0.0819982	-0.044968	0.964133	0.995038	Setd2	9	14FR
ENSMUSG00000058230	1989.09	-0.00509199	0.111096	-0.0458343	0.963442	0.995038	Arhgap35	7	14FR
ENSMUSG00000058690	1202	0.00420855	0.0942218	0.0446664	0.964373	0.995038	Ccser2	14	13FR
ENSMUSG00000062524	9.8716	0.0258193	0.576694	0.0447712	0.96429	0.995038	Ncr1	7	13FR
ENSMUSG00000063354	293.732	0.0113941	0.245517	0.0464085	0.962985	0.995038	Slc39a4	15	13FR
ENSMUSG00000072825	2584.94	0.00435748	0.0953951	0.0456782	0.963567	0.995038	Cep170b	12	13FR
ENSMUSG00000074749	190.88	0.0077634	0.17103	0.045392	0.963795	0.995038	Kiz	2	13FR
ENSMUSG00000079415	4.18009	-0.041791	0.899016	-0.0464853	0.962923	0.995038	Cntf	19	14FR
ENSMUSG00000079450	14.0892	-0.0217669	0.47945	-0.0453997	0.963789	0.995038	Cldn34c1	X	14FR
ENSMUSG00000082342	2.49817	-0.0515977	1.13302	-0.0455398	0.963677	0.995038	Gm5395	X	14FR
ENSMUSG00000089661	2.48001	-0.0473947	1.03547	-0.0457711	0.963493	0.995038	Mia	7	14FR
ENSMUSG00000097042	165.537	-0.00764087	0.165428	-0.0461886	0.96316	0.995038	Gm17491	8	14FR
ENSMUSG00000099923	4.24529	0.0389611	0.819227	0.0475583	0.962068	0.995038	1700105P06Rik	19	13FR
ENSMUSG00000102059	21.1873	0.0166971	0.366511	0.0455569	0.963663	0.995038	Gm20257	1	13FR
ENSMUSG00000102802	2730.24	0.0065533	0.144222	0.0454389	0.963758	0.995038	Mgam2-ps	6	13FR
ENSMUSG00000102976	448.21	-0.00558206	0.118837	-0.0469724	0.962535	0.995038	Zc3h11a	1	14FR
ENSMUSG00000104469	132.31	0.00767494	0.171263	0.0448137	0.964256	0.995038	Gm37663	9	13FR
ENSMUSG00000105095	3.60224	0.0434021	0.921081	0.0471208	0.962417	0.995038	8430422M14Rik	3	13FR
ENSMUSG00000109130	2.47781	-0.0590697	1.25093	-0.0472207	0.962337	0.995038	Gm45187	7	14FR
ENSMUSG00000110326	18.2636	0.0200976	0.442092	0.0454603	0.96374	0.995038	Gm45378	7	13FR
ENSMUSG00000111165	16.5418	0.0204667	0.443588	0.0461391	0.963199	0.995038	4930553I21Rik	10	13FR
ENSMUSG00000113688	8.00381	0.0330657	0.727339	0.0454612	0.96374	0.995038	A930027P06Rik	13	13FR
ENSMUSG00000114277	3.55457	0.0426173	0.910085	0.0468278	0.96265	0.995038	Gm48583	13	13FR
ENSMUSG00000115234	2.43565	-0.0492778	1.09848	-0.0448602	0.964219	0.995038	Gm49130	14	14FR
ENSMUSG00000116164	3.67409	0.0481574	1.02385	0.0470357	0.962485	0.995038	1110013H19Rik	15	13FR
ENSMUSG00000117872	6.13706	-0.036042	0.75684	-0.0476217	0.962018	0.995038	A530088E08Rik	17	14FR
ENSMUSG00000118004	6.30814	-0.0318804	0.706011	-0.0451556	0.963983	0.995038	BC026513	18	14FR
ENSMUSG00000104399	61.8685	-0.00955017	0.214412	-0.0445413	0.964473	0.995093	Gm37963	9	14FR
ENSMUSG00000044991	62.5498	0.00960371	0.216311	0.0443977	0.964587	0.995115	Shld1	2	13FR
ENSMUSG00000103163	9.23712	0.0247339	0.556563	0.0444404	0.964553	0.995115	Gm38146	1	13FR
ENSMUSG00000041777	138.586	0.00736082	0.166105	0.0443143	0.964654	0.995136	Cir1	2	13FR
ENSMUSG00000053646	416.203	-0.00587363	0.132767	-0.0442402	0.964713	0.995149	Plxnb1	9	14FR
ENSMUSG00000024678	25.2244	-0.0247837	0.570624	-0.0434326	0.965357	0.995286	Ms4a4d	19	14FR
ENSMUSG00000026398	856.25	0.00734151	0.168866	0.0434755	0.965322	0.995286	Nr5a2	1	13FR
ENSMUSG00000032087	23.1508	0.0206018	0.468422	0.0439813	0.964919	0.995286	Dscaml1	9	13FR
ENSMUSG00000032860	287.351	0.0110907	0.253589	0.0437351	0.965116	0.995286	P2ry2	7	13FR
ENSMUSG00000037239	71.3978	-0.0127309	0.292428	-0.0435352	0.965275	0.995286	Spred3	7	14FR
ENSMUSG00000040389	191.44	0.00604563	0.139033	0.0434835	0.965316	0.995286	Wdr47	3	13FR
ENSMUSG00000050100	4.26655	-0.0420961	0.961632	-0.0437757	0.965083	0.995286	Hmx2	7	14FR
ENSMUSG00000056763	1525.92	-0.00368365	0.084383	-0.0436539	0.96518	0.995286	Cspp1	1	14FR
ENSMUSG00000102305	10.784	0.024837	0.56597	0.043884	0.964997	0.995286	Gm38192	9	13FR
ENSMUSG00000111758	2.51742	-0.0498137	1.13428	-0.0439167	0.964971	0.995286	Gm30373	9	14FR
ENSMUSG00000117484	2.57003	-0.0513814	1.17782	-0.0436242	0.965204	0.995286	Gm5500	18	14FR
ENSMUSG00000021273	466.547	0.00822379	0.191911	0.0428521	0.965819	0.995315	Fdft1	14	13FR
ENSMUSG00000024242	1926.57	-0.00330067	0.0765016	-0.0431452	0.965586	0.995315	Map4k3	17	14FR
ENSMUSG00000029369	210.747	-0.00731258	0.170468	-0.0428971	0.965784	0.995315	Afm	5	14FR
ENSMUSG00000037761	145.608	-0.00677258	0.157016	-0.0431332	0.965595	0.995315	Actr5	2	14FR
ENSMUSG00000048285	521.733	0.0094105	0.218767	0.0430161	0.965689	0.995315	Frmd6	12	13FR
ENSMUSG00000050368	214.157	0.010178	0.237396	0.0428734	0.965802	0.995315	Hoxd10	2	13FR
ENSMUSG00000063275	282.062	0.00554949	0.129492	0.042856	0.965816	0.995315	Hacd1	2	13FR
ENSMUSG00000083723	3.52937	0.0424375	0.987687	0.0429665	0.965728	0.995315	Rpl23a-ps14	11	13FR
ENSMUSG00000085250	8.83322	-0.0306998	0.71702	-0.0428159	0.965848	0.995315	Gm15234	3	14FR
ENSMUSG00000089901	12.964	0.0225831	0.522462	0.0432243	0.965523	0.995315	Gm8113	14	13FR
ENSMUSG00000021550	408.332	0.00663049	0.157062	0.0422159	0.966327	0.99551	2210016F16Rik	13	13FR
ENSMUSG00000022555	251.844	0.0058885	0.139341	0.0422597	0.966292	0.99551	Dgat1	15	13FR
ENSMUSG00000024033	6.30908	0.0292086	0.691172	0.0422595	0.966292	0.99551	Rsph1	17	13FR
ENSMUSG00000039740	387.802	0.00472394	0.112486	0.0419958	0.966502	0.99551	Alg2	4	13FR
ENSMUSG00000040621	40.066	0.010978	0.261273	0.0420173	0.966485	0.99551	Gemin8	X	13FR
ENSMUSG00000080712	4.26287	0.03587	0.847772	0.0423109	0.966251	0.99551	H2bu1-ps	11	13FR
ENSMUSG00000088224	7.24334	-0.0259152	0.616775	-0.0420173	0.966485	0.99551	Gm25406	17	14FR
ENSMUSG00000094936	331.382	-0.00543594	0.129393	-0.0420112	0.96649	0.99551	Rbm4	19	14FR
ENSMUSG00000104211	11.0565	0.0287455	0.676113	0.0425159	0.966087	0.99551	Gm37985	4	13FR
ENSMUSG00000108124	7.7971	-0.0245373	0.582943	-0.0420922	0.966425	0.99551	Gm44146	2	14FR
ENSMUSG00000033676	56.0699	0.0125869	0.301254	0.0417818	0.966673	0.995604	Gabrb3	7	13FR
ENSMUSG00000097040	3.46966	-0.0399652	0.956917	-0.0417645	0.966686	0.995604	2610316D01Rik	3	14FR
ENSMUSG00000005125	1570.9	-0.010293	0.247212	-0.0416363	0.966789	0.995662	Ndrg1	15	14FR
ENSMUSG00000006398	137.086	-0.00871536	0.211762	-0.0411565	0.967171	0.995805	Cdc20	4	14FR
ENSMUSG00000018900	316.923	-0.00644077	0.156354	-0.0411936	0.967142	0.995805	Slc22a5	11	14FR
ENSMUSG00000024188	1169.91	0.00408347	0.0990903	0.0412096	0.967129	0.995805	Luc7l	17	13FR
ENSMUSG00000025597	74.8202	-0.00912259	0.22508	-0.0405304	0.96767	0.995805	Klhl4	X	14FR
ENSMUSG00000026927	716.349	0.00403738	0.0993303	0.0406461	0.967578	0.995805	Entr1	2	13FR
ENSMUSG00000028463	129.09	0.00821571	0.200613	0.0409531	0.967333	0.995805	Car9	4	13FR
ENSMUSG00000030528	157.154	-0.0090948	0.222906	-0.0408011	0.967454	0.995805	Blm	7	14FR
ENSMUSG00000030729	461.19	0.00468629	0.115589	0.0405426	0.967661	0.995805	Pgm2l1	7	13FR
ENSMUSG00000036644	1015.32	-0.00332906	0.0819608	-0.0406177	0.967601	0.995805	Tbc1d9b	11	14FR
ENSMUSG00000045102	4.20117	0.0325797	0.799667	0.0407416	0.967502	0.995805	Poln	5	13FR
ENSMUSG00000051396	134.663	0.00725152	0.176104	0.0411775	0.967154	0.995805	Gm45902	2	13FR
ENSMUSG00000058093	144.121	0.00694705	0.170329	0.040786	0.967467	0.995805	Zfp729b	13	13FR
ENSMUSG00000072476	41.4254	-0.011015	0.271469	-0.0405756	0.967634	0.995805	Gm9008	6	14FR
ENSMUSG00000102474	26.6811	-0.015651	0.385997	-0.0405468	0.967657	0.995805	2610012C04Rik	1	14FR
ENSMUSG00000110151	4.25883	0.0369197	0.902887	0.0408907	0.967383	0.995805	Gm38416	8	13FR
ENSMUSG00000111686	6.90479	-0.0271628	0.668926	-0.0406066	0.96761	0.995805	Rab7-ps1	9	14FR
ENSMUSG00000022881	74.3172	-0.0109042	0.27015	-0.0403633	0.967804	0.995878	Rfc4	16	14FR
ENSMUSG00000031520	102.924	0.00800335	0.198473	0.0403247	0.967834	0.995878	Vegfc	8	13FR
ENSMUSG00000026585	392.337	0.00434591	0.108093	0.0402052	0.967929	0.995928	Kifap3	1	13FR
ENSMUSG00000031931	266.087	-0.00527385	0.131703	-0.0400435	0.968059	0.996013	Ankrd49	9	14FR
ENSMUSG00000088625	5.20201	0.0428354	1.07592	0.0398129	0.968242	0.996155	Gm23318	4	13FR
ENSMUSG00000028397	719.702	0.00379077	0.0953943	0.0397379	0.968302	0.996168	Kdm4c	4	13FR
ENSMUSG00000055884	263.565	0.00558426	0.14194	0.0393423	0.968617	0.996406	Fancm	12	13FR
ENSMUSG00000100071	3.38417	-0.0358198	0.910718	-0.0393314	0.968626	0.996406	Gm28707	13	14FR
ENSMUSG00000040972	6.8148	0.0252979	0.644451	0.0392549	0.968687	0.996421	Igsf21	4	13FR
ENSMUSG00000111341	14.3496	-0.0222495	0.567796	-0.0391857	0.968742	0.99643	Gm47111	9	14FR
ENSMUSG00000039485	172.768	-0.0091137	0.234135	-0.0389249	0.96895	0.996596	Tspyl4	10	14FR
ENSMUSG00000001053	118.896	-0.00711029	0.185448	-0.0383411	0.969416	0.996855	N4bp3	11	14FR
ENSMUSG00000027714	145.114	-0.00644609	0.168741	-0.0382012	0.969527	0.996855	Exosc9	3	14FR
ENSMUSG00000052951	7.71929	0.0258838	0.677521	0.0382037	0.969525	0.996855	C130021I20Rik	2	13FR
ENSMUSG00000096592	11.707	0.022409	0.585358	0.0382825	0.969462	0.996855	Gm15801	19	13FR
ENSMUSG00000097222	52.3924	-0.0089653	0.233738	-0.0383562	0.969404	0.996855	Gata6os	18	14FR
ENSMUSG00000100691	53.1731	-0.00948132	0.246683	-0.0384353	0.969341	0.996855	2010320M18Rik	8	14FR
ENSMUSG00000107990	3.37558	-0.0425918	1.11172	-0.0383116	0.969439	0.996855	Gm7890	6	14FR
ENSMUSG00000032119	440.37	0.00469703	0.1235	0.0380327	0.969662	0.996897	Hinfp	9	13FR
ENSMUSG00000051444	66.5611	-0.00910388	0.239448	-0.0380203	0.969672	0.996897	Bbs12	3	14FR
ENSMUSG00000102321	3.81662	0.0331393	0.874007	0.0379165	0.969754	0.996897	Gm37792	1	13FR
ENSMUSG00000108750	4.00016	-0.0367915	0.969861	-0.0379348	0.96974	0.996897	Gm44750	6	14FR
ENSMUSG00000001507	2129.41	-0.00311561	0.0888977	-0.0350471	0.972042	0.996921	Itga3	11	14FR
ENSMUSG00000002458	130.59	-0.0101435	0.283213	-0.0358158	0.971429	0.996921	Rgs19	2	14FR
ENSMUSG00000003762	202.451	0.0049128	0.138531	0.0354635	0.97171	0.996921	Coq8b	7	13FR
ENSMUSG00000004565	955.368	0.0033803	0.0989326	0.0341677	0.972743	0.996921	Pnpla6	8	13FR
ENSMUSG00000004707	29.6593	0.014992	0.429517	0.0349042	0.972156	0.996921	Ly9	1	13FR
ENSMUSG00000005580	371.596	-0.00475824	0.128329	-0.0370784	0.970422	0.996921	Adcy9	16	14FR
ENSMUSG00000006373	731.181	-0.00547276	0.154152	-0.0355022	0.971679	0.996921	Pgrmc1	X	14FR
ENSMUSG00000014907	278.545	-0.00542955	0.154451	-0.0351539	0.971957	0.996921	Naf1	8	14FR
ENSMUSG00000017734	45.657	0.0102843	0.28297	0.0363442	0.971008	0.996921	Dbndd2	2	13FR
ENSMUSG00000020074	1785.71	-0.00357571	0.0989985	-0.0361188	0.971188	0.996921	Ccar1	10	14FR
ENSMUSG00000020647	1618.42	-0.00308881	0.0896545	-0.0344524	0.972516	0.996921	Ncoa1	12	14FR
ENSMUSG00000020952	859.06	0.00319205	0.0936129	0.0340984	0.972799	0.996921	Scfd1	12	13FR
ENSMUSG00000021453	53.599	0.011875	0.319388	0.0371805	0.970341	0.996921	Gadd45g	13	13FR
ENSMUSG00000021639	321.557	-0.00446479	0.123511	-0.0361489	0.971164	0.996921	Gtf2h2	13	14FR
ENSMUSG00000023826	48.5117	0.010253	0.280305	0.036578	0.970822	0.996921	Prkn	17	13FR
ENSMUSG00000024097	1173.5	-0.00442632	0.127683	-0.0346666	0.972346	0.996921	Srsf7	17	14FR
ENSMUSG00000024583	721.117	0.00439327	0.124366	0.0353254	0.97182	0.996921	Txnl1	18	13FR
ENSMUSG00000024824	102.663	0.00705804	0.190253	0.0370981	0.970407	0.996921	Rad9a	19	13FR
ENSMUSG00000026785	108.37	0.00771494	0.205179	0.0376011	0.970006	0.996921	Pkn3	2	13FR
ENSMUSG00000027881	1472.97	-0.00273621	0.0793745	-0.0344722	0.972501	0.996921	Prpf38b	3	14FR
ENSMUSG00000027944	191.659	0.00611283	0.165529	0.036929	0.970542	0.996921	Hax1	3	13FR
ENSMUSG00000027994	6.65273	0.0236126	0.69137	0.0341534	0.972755	0.996921	Mcub	3	13FR
ENSMUSG00000030650	1070.42	-0.00479316	0.137081	-0.0349659	0.972107	0.996921	Tmc5	7	14FR
ENSMUSG00000031258	5.54736	0.0246464	0.707939	0.0348143	0.972228	0.996921	Xkrx	X	13FR
ENSMUSG00000033214	34.0117	0.0143492	0.406328	0.0353144	0.971829	0.996921	Slitrk5	14	13FR
ENSMUSG00000033762	40.1857	0.00988128	0.274513	0.0359957	0.971286	0.996921	Recql4	15	13FR
ENSMUSG00000034311	185.878	0.00837584	0.235011	0.0356402	0.971569	0.996921	Kif4	X	13FR
ENSMUSG00000035576	3.0459	-0.0392421	1.08168	-0.0362788	0.97106	0.996921	L3mbtl1	2	14FR
ENSMUSG00000035910	3.44789	-0.036884	1.01844	-0.0362162	0.97111	0.996921	Dcdc2a	13	14FR
ENSMUSG00000037628	39.1972	0.0131545	0.372643	0.0353005	0.97184	0.996921	Cdkn3	14	13FR
ENSMUSG00000037730	375.947	0.00442493	0.128953	0.0343143	0.972626	0.996921	Mynn	3	13FR
ENSMUSG00000038708	3881.18	-0.00386662	0.10478	-0.0369023	0.970563	0.996921	Golga4	9	14FR
ENSMUSG00000039509	280.822	-0.0054264	0.158942	-0.0341407	0.972765	0.996921	Nup133	8	14FR
ENSMUSG00000042870	209.742	0.00560635	0.152728	0.0367081	0.970718	0.996921	Tom1	8	13FR
ENSMUSG00000043789	5.58422	0.0317824	0.870489	0.036511	0.970875	0.996921	Vwce	19	13FR
ENSMUSG00000044083	3.56792	0.0340318	0.90371	0.0376578	0.969961	0.996921	Efcab8	2	13FR
ENSMUSG00000046805	694.471	0.00508549	0.147326	0.0345186	0.972464	0.996921	Mpeg1	19	13FR
ENSMUSG00000052767	6.8144	0.0247807	0.692156	0.0358021	0.97144	0.996921	Gm12703	4	13FR
ENSMUSG00000054021	122.177	0.00678276	0.179463	0.0377947	0.969851	0.996921	Sirt5	13	13FR
ENSMUSG00000055137	59.2009	0.00857023	0.246177	0.0348132	0.972229	0.996921	Sugct	13	13FR
ENSMUSG00000055333	97.1101	-0.00791641	0.219998	-0.035984	0.971295	0.996921	Fat2	11	14FR
ENSMUSG00000056306	15.5169	0.0304974	0.893725	0.034124	0.972778	0.996921	Sertm1	3	13FR
ENSMUSG00000062933	31.3876	-0.013011	0.355857	-0.0365625	0.970834	0.996921	Gm10123	9	14FR
ENSMUSG00000064202	8.84149	0.0212182	0.598394	0.0354585	0.971714	0.996921	Spata6l	19	13FR
ENSMUSG00000071266	313.379	0.00498455	0.138184	0.0360719	0.971225	0.996921	Zfp946	17	13FR
ENSMUSG00000071553	14.9224	-0.0161198	0.441817	-0.0364852	0.970896	0.996921	Cpa2	6	14FR
ENSMUSG00000084423	6.07982	-0.0261986	0.696339	-0.0376233	0.969988	0.996921	NA	NA	14FR
ENSMUSG00000085914	2.58803	0.0385568	1.04815	0.0367857	0.970656	0.996921	Gm14320	2	13FR
ENSMUSG00000085945	18.2974	-0.0143547	0.410285	-0.0349872	0.97209	0.996921	2310014F06Rik	7	14FR
ENSMUSG00000086712	19.2173	-0.0161237	0.470135	-0.034296	0.972641	0.996921	Mexis	4	14FR
ENSMUSG00000093483	56.5936	0.00954358	0.279524	0.0341422	0.972764	0.996921	AA465934	11	13FR
ENSMUSG00000095134	8.73619	-0.0270734	0.760537	-0.0355977	0.971603	0.996921	Mid1-ps1	Y	14FR
ENSMUSG00000097467	8.01906	0.020405	0.581982	0.0350611	0.972031	0.996921	Gm26737	9	13FR
ENSMUSG00000097547	3.11874	-0.0350843	1.02287	-0.0342997	0.972638	0.996921	B230110C06Rik	14	14FR
ENSMUSG00000098376	4.73714	-0.0273429	0.770531	-0.0354858	0.971692	0.996921	Mir6907	10	14FR
ENSMUSG00000102370	13.8633	0.0167463	0.448757	0.0373171	0.970232	0.996921	Gm37973	3	13FR
ENSMUSG00000103421	11.9853	-0.0191355	0.516888	-0.0370207	0.970468	0.996921	Golt1a	1	14FR
ENSMUSG00000106472	18.1866	0.0139615	0.393981	0.035437	0.971731	0.996921	Gm43111	5	13FR
ENSMUSG00000107083	201.183	-0.0059363	0.16458	-0.0360693	0.971227	0.996921	Gm43313	5	14FR
ENSMUSG00000107185	8.24257	-0.0213611	0.612344	-0.0348841	0.972172	0.996921	Gm42642	6	14FR
ENSMUSG00000108319	49.2373	-0.0106339	0.291631	-0.0364634	0.970913	0.996921	Gm44552	7	14FR
ENSMUSG00000109829	28.3662	-0.0136904	0.397411	-0.034449	0.972519	0.996921	Gm45605	11	14FR
ENSMUSG00000113073	3.2701	0.0322593	0.926284	0.0348266	0.972218	0.996921	Gm48261	13	13FR
ENSMUSG00000117255	10.4756	-0.0181873	0.512221	-0.0355068	0.971676	0.996921	Gm49864	17	14FR
ENSMUSG00000117974	77.9979	0.00859139	0.232631	0.0369314	0.97054	0.996921	Tuba-rs1	17	13FR
ENSMUSG00000106296	3.2166	0.0311006	0.921031	0.0337672	0.973063	0.997144	4632404M16Rik	3	13FR
ENSMUSG00000092416	177.498	-0.00469402	0.139261	-0.0337068	0.973111	0.997146	Zfp141	7	14FR
ENSMUSG00000117648	2.7466	-0.0411441	1.22856	-0.0334897	0.973284	0.997276	Gm32282	17	14FR
ENSMUSG00000016554	827.068	0.00316527	0.0950574	0.0332985	0.973437	0.997287	Eif3d	15	13FR
ENSMUSG00000022805	12.5489	0.0242791	0.728092	0.0333462	0.973399	0.997287	Cfap91	16	13FR
ENSMUSG00000028018	197.598	-0.00590665	0.177685	-0.0332422	0.973481	0.997287	Gstcd	3	14FR
ENSMUSG00000064734	3.46878	0.0304496	0.91347	0.033334	0.973408	0.997287	Gm23445	7	13FR
ENSMUSG00000021248	1852.37	0.00345861	0.105471	0.0327919	0.97384	0.997378	Tmed10	12	13FR
ENSMUSG00000031479	363.629	-0.00429304	0.131553	-0.0326334	0.973967	0.997378	Vps36	8	14FR
ENSMUSG00000038332	311.042	0.00573396	0.176634	0.0324623	0.974103	0.997378	Sesn1	10	13FR
ENSMUSG00000041189	72.1945	0.00865612	0.265966	0.0325459	0.974037	0.997378	Chrnb1	11	13FR
ENSMUSG00000045104	6.096	0.0295738	0.91188	0.0324316	0.974128	0.997378	Ldhb-ps	19	13FR
ENSMUSG00000055024	3249.95	-0.00268533	0.082623	-0.032501	0.974073	0.997378	Ep300	15	14FR
ENSMUSG00000058440	577.104	-0.0034477	0.106082	-0.0325003	0.974073	0.997378	Nrf1	6	14FR
ENSMUSG00000064210	1315.67	-0.00399404	0.121457	-0.0328844	0.973767	0.997378	Ano6	15	14FR
ENSMUSG00000079563	16.6268	-0.0169473	0.52054	-0.0325572	0.974028	0.997378	Pglyrp2	17	14FR
ENSMUSG00000093579	3.90021	0.0271438	0.821235	0.0330524	0.973633	0.997378	Gm20036	12	13FR
ENSMUSG00000111840	14.4963	-0.0183189	0.558843	-0.03278	0.97385	0.997378	Gm48832	9	14FR
ENSMUSG00000113065	195.638	0.00545885	0.167658	0.0325595	0.974026	0.997378	Gm48870	13	13FR
ENSMUSG00000012211	6.3171	-0.0209113	0.651714	-0.0320867	0.974403	0.997381	Tex22	12	14FR
ENSMUSG00000027499	175.411	-0.00521564	0.161239	-0.0323473	0.974195	0.997381	Pkia	3	14FR
ENSMUSG00000036594	1215.16	-0.006949	0.215235	-0.0322856	0.974244	0.997381	H2-Aa	17	14FR
ENSMUSG00000047867	163.235	0.00784258	0.245349	0.0319649	0.9745	0.997381	Gimap6	6	13FR
ENSMUSG00000061356	2.87458	-0.0327797	1.0194	-0.0321558	0.974348	0.997381	Nuggc	14	14FR
ENSMUSG00000069495	798.469	0.00310827	0.0970021	0.0320433	0.974437	0.997381	Epc2	2	13FR
ENSMUSG00000080848	42.385	-0.00853555	0.267058	-0.0319614	0.974503	0.997381	Gm9385	9	14FR
ENSMUSG00000107263	8.88909	0.0209822	0.651959	0.0321833	0.974326	0.997381	Gm42471	5	13FR
ENSMUSG00000050295	15.0192	0.0161183	0.505736	0.031871	0.974575	0.997407	Foxc1	13	13FR
ENSMUSG00000045767	1280.5	-0.00273806	0.0867627	-0.031558	0.974825	0.997597	B230219D22Rik	13	14FR
ENSMUSG00000113423	28.86	0.0112267	0.356158	0.0315216	0.974854	0.997597	Gm3791	12	13FR
ENSMUSG00000086859	108.333	0.00559392	0.17786	0.0314513	0.97491	0.997607	Snhg20	11	13FR
ENSMUSG00000009092	12.0671	0.0181543	0.579735	0.0313149	0.975018	0.997628	Derl3	10	13FR
ENSMUSG00000082229	5.09954	0.0279591	0.893002	0.0313091	0.975023	0.997628	Nap1l2	X	13FR
ENSMUSG00000039501	868.649	-0.00333813	0.107576	-0.0310304	0.975245	0.997665	Znfx1	2	14FR
ENSMUSG00000062931	103.554	-0.0062968	0.202835	-0.031044	0.975234	0.997665	Zfp938	10	14FR
ENSMUSG00000105322	20.372	-0.0141677	0.456145	-0.0310595	0.975222	0.997665	Gm43751	3	14FR
ENSMUSG00000114812	13.2605	0.0140294	0.451199	0.0310936	0.975195	0.997665	Gm48254	13	13FR
ENSMUSG00000000817	5.73696	0.0255378	0.909321	0.0280844	0.977595	0.99772	Fasl	1	13FR
ENSMUSG00000001946	183.037	0.00581986	0.207668	0.0280249	0.977642	0.99772	Esam	9	13FR
ENSMUSG00000002076	3.81284	-0.0242628	0.852231	-0.0284697	0.977287	0.99772	Hsf2bp	17	14FR
ENSMUSG00000010760	13.616	0.0188529	0.63685	0.0296034	0.976383	0.99772	Phlda2	7	13FR
ENSMUSG00000015355	36.3268	-0.00915445	0.29855	-0.0306631	0.975538	0.99772	Cd48	1	14FR
ENSMUSG00000020284	111.656	-0.00570753	0.204842	-0.027863	0.977771	0.99772	Cfap410	10	14FR
ENSMUSG00000020895	30.2359	-0.0104031	0.367093	-0.028339	0.977392	0.99772	Tmem107	11	14FR
ENSMUSG00000021091	47.8401	0.0154603	0.533105	0.0290006	0.976864	0.99772	Serpina3n	12	13FR
ENSMUSG00000021546	4927.13	0.00239035	0.0829735	0.0288085	0.977017	0.99772	Hnrnpk	13	13FR
ENSMUSG00000025792	790.013	-0.0047317	0.163808	-0.0288856	0.976956	0.99772	Slc25a10	11	14FR
ENSMUSG00000026275	536.996	-0.00286119	0.103482	-0.0276492	0.977942	0.99772	Ppp1r7	1	14FR
ENSMUSG00000026739	346.963	0.00349878	0.120757	0.0289736	0.976886	0.99772	Bmi1	2	13FR
ENSMUSG00000027207	369.125	0.00406777	0.138464	0.0293778	0.976563	0.99772	Galk2	2	13FR
ENSMUSG00000027427	422.995	0.00319493	0.114541	0.0278935	0.977747	0.99772	Polr3f	2	13FR
ENSMUSG00000028176	112.879	0.00580058	0.18835	0.0307969	0.975432	0.99772	Lrrc7	3	13FR
ENSMUSG00000028859	24.2162	-0.0102792	0.347732	-0.0295607	0.976417	0.99772	Csf3r	4	14FR
ENSMUSG00000030059	1446.32	-0.00241239	0.0839244	-0.0287448	0.977068	0.99772	Tmf1	6	14FR
ENSMUSG00000031783	255.767	-0.00375331	0.136377	-0.0275216	0.978044	0.99772	Polr2c	8	14FR
ENSMUSG00000032803	1193.53	0.00336053	0.117164	0.0286823	0.977118	0.99772	Cdv3	9	13FR
ENSMUSG00000033542	2411.69	-0.00302658	0.0992554	-0.0304928	0.975674	0.99772	Arhgef5	6	14FR
ENSMUSG00000035958	307.832	-0.00431068	0.153175	-0.0281422	0.977549	0.99772	Tdp2	13	14FR
ENSMUSG00000036469	94.4524	0.00798284	0.273687	0.0291677	0.976731	0.99772	Marchf1	8	13FR
ENSMUSG00000037053	3.45474	-0.028505	0.981145	-0.0290528	0.976823	0.99772	Azgp1	5	14FR
ENSMUSG00000037742	34720.3	-0.0024219	0.0805397	-0.0300709	0.976011	0.99772	Eef1a1	9	14FR
ENSMUSG00000037994	5.01758	0.0278892	0.908281	0.0307055	0.975504	0.99772	Slc9b2	3	13FR
ENSMUSG00000038047	265.706	-0.0044457	0.160782	-0.0276505	0.977941	0.99772	Haus6	4	14FR
ENSMUSG00000041658	22.8281	0.0120013	0.427565	0.0280691	0.977607	0.99772	Rragb	X	13FR
ENSMUSG00000042751	57.269	0.00786406	0.274719	0.0286258	0.977163	0.99772	Nmnat2	1	13FR
ENSMUSG00000045576	688.785	-0.00319376	0.107287	-0.0297683	0.976252	0.99772	St7l	3	14FR
ENSMUSG00000047281	681.114	-0.00456227	0.15958	-0.0285892	0.977192	0.99772	Sfn	4	14FR
ENSMUSG00000047423	307.335	0.00326556	0.118623	0.027529	0.978038	0.99772	AI837181	19	13FR
ENSMUSG00000047910	98.3792	-0.00532794	0.192957	-0.0276121	0.977972	0.99772	Pcdhb16	18	14FR
ENSMUSG00000049354	1375.02	-0.002572	0.086202	-0.0298369	0.976197	0.99772	Dcaf7	11	14FR
ENSMUSG00000051977	268.849	-0.0047663	0.155073	-0.0307358	0.97548	0.99772	Prdm9	17	14FR
ENSMUSG00000052435	2.86841	-0.0321102	1.07787	-0.0297904	0.976234	0.99772	Cebpe	14	14FR
ENSMUSG00000053038	15.3729	-0.0138604	0.479272	-0.0289196	0.976929	0.99772	Gm6180	8	14FR
ENSMUSG00000055216	4.66473	-0.0228316	0.823524	-0.0277243	0.977882	0.99772	9430025C20Rik	4	14FR
ENSMUSG00000062859	8.21122	-0.0192836	0.644046	-0.0299414	0.976114	0.99772	Tcp11	17	14FR
ENSMUSG00000063802	240.989	-0.00440004	0.144669	-0.0304145	0.975737	0.99772	Hspbp1	7	14FR
ENSMUSG00000064357	10.2867	-0.0192557	0.627043	-0.0307087	0.975502	0.99772	mt-Atp6	MT	14FR
ENSMUSG00000065820	3.24791	-0.0272498	0.970171	-0.0280876	0.977592	0.99772	NA	NA	14FR
ENSMUSG00000073482	2.96088	0.0313326	1.05406	0.0297257	0.976286	0.99772	Gm10517	1	13FR
ENSMUSG00000073650	7.44736	0.0189584	0.638344	0.0296994	0.976307	0.99772	Catip	1	13FR
ENSMUSG00000085483	5.95573	-0.0200712	0.685658	-0.0292728	0.976647	0.99772	Gm14198	2	14FR
ENSMUSG00000086794	2.71985	-0.034199	1.23229	-0.0277523	0.97786	0.99772	Gm11642	11	14FR
ENSMUSG00000087135	3.47143	-0.0262386	0.878152	-0.0298793	0.976163	0.99772	Gm16096	9	14FR
ENSMUSG00000088015	3.49794	0.0283791	0.963631	0.0294502	0.976506	0.99772	Mir1932	11	13FR
ENSMUSG00000088892	3.14471	-0.0324851	1.06341	-0.0305482	0.97563	0.99772	NA	NA	14FR
ENSMUSG00000091697	10.7876	-0.014483	0.496058	-0.0291961	0.976708	0.99772	Eif3s6-ps2	18	14FR
ENSMUSG00000093030	2.88023	0.0299944	1.00208	0.029932	0.976121	0.99772	NA	NA	13FR
ENSMUSG00000102259	2.93128	0.0312493	1.07323	0.0291171	0.976771	0.99772	Gm38230	9	13FR
ENSMUSG00000102555	198.106	0.00364883	0.131998	0.027643	0.977947	0.99772	6430511E19Rik	7	13FR
ENSMUSG00000103252	47.3555	0.0082475	0.273958	0.030105	0.975983	0.99772	Gm37521	1	13FR
ENSMUSG00000103883	6.58464	0.0229096	0.816283	0.0280657	0.97761	0.99772	Gm37010	1	13FR
ENSMUSG00000104271	14.7623	-0.0133665	0.447774	-0.029851	0.976186	0.99772	Gm37891	2	14FR
ENSMUSG00000105184	3.95603	0.0254321	0.902123	0.0281913	0.97751	0.99772	Gm42537	5	13FR
ENSMUSG00000105304	143.775	-0.00443395	0.153152	-0.0289513	0.976903	0.99772	Gm43696	3	14FR
ENSMUSG00000106024	40.0548	0.00987293	0.332014	0.0297365	0.976277	0.99772	A530083M17Rik	3	13FR
ENSMUSG00000113529	21.8427	-0.0114554	0.379175	-0.0302113	0.975899	0.99772	Gm47484	12	14FR
ENSMUSG00000038150	247.229	-0.0034411	0.125774	-0.0273594	0.978173	0.997731	Ormdl3	11	14FR
ENSMUSG00000083465	11.3104	-0.0171132	0.62611	-0.0273326	0.978194	0.997731	Gm11652	11	14FR
ENSMUSG00000106988	4.39719	-0.0216156	0.788263	-0.0274218	0.978123	0.997731	Tsg101-ps	15	14FR
ENSMUSG00000026659	104.646	0.00466156	0.171721	0.027146	0.978343	0.997836	Dusp12	1	13FR
ENSMUSG00000049148	27.0615	0.00899419	0.33288	0.0270193	0.978444	0.997844	Plcxd3	15	13FR
ENSMUSG00000056899	93.4104	0.00663196	0.245354	0.0270302	0.978436	0.997844	Immp2l	12	13FR
ENSMUSG00000031848	264.013	-0.00361398	0.135548	-0.0266619	0.978729	0.998087	Lsm4	8	14FR
ENSMUSG00000046378	2.8905	0.0270002	1.01867	0.0265053	0.978854	0.998167	Asphd1	7	13FR
ENSMUSG00000097440	56.3414	-0.00700034	0.265906	-0.0263263	0.978997	0.998218	Gm6277	18	14FR
ENSMUSG00000109361	6.24408	-0.0174061	0.660965	-0.0263343	0.978991	0.998218	Gm44946	7	14FR
ENSMUSG00000020385	926.102	-0.00316495	0.120775	-0.0262053	0.979094	0.998221	Clk4	11	14FR
ENSMUSG00000056888	70.3511	-0.00681456	0.259655	-0.0262446	0.979062	0.998221	Glipr1	10	14FR
ENSMUSG00000040034	84.0155	0.0049755	0.191236	0.0260176	0.979243	0.998277	Nup43	10	13FR
ENSMUSG00000052684	1896.29	-0.0029067	0.111959	-0.0259622	0.979287	0.998277	Jun	4	14FR
ENSMUSG00000102723	20.2647	-0.0117425	0.451597	-0.0260023	0.979255	0.998277	Gm37936	1	14FR
ENSMUSG00000025645	74.3681	0.0058722	0.227293	0.0258354	0.979389	0.99829	Ccdc51	9	13FR
ENSMUSG00000033578	18.7465	0.011012	0.427315	0.0257701	0.979441	0.99829	Tmem35a	X	13FR
ENSMUSG00000035606	10.1811	-0.027186	1.05259	-0.0258278	0.979395	0.99829	Ky	9	14FR
ENSMUSG00000003299	367.453	-0.00349527	0.142839	-0.02447	0.980478	0.998325	Mrpl4	9	14FR
ENSMUSG00000020782	1496.78	-0.00263969	0.119827	-0.0220291	0.982425	0.998325	Llgl2	11	14FR
ENSMUSG00000022408	295.588	-0.00312056	0.138388	-0.0225494	0.98201	0.998325	Fam83f	15	14FR
ENSMUSG00000022488	319.931	0.00401828	0.176969	0.0227061	0.981885	0.998325	Nckap1l	15	13FR
ENSMUSG00000022500	1004.35	-0.00376424	0.166679	-0.0225838	0.981982	0.998325	Litaf	16	14FR
ENSMUSG00000022974	910.299	-0.00216014	0.0891896	-0.0242196	0.980677	0.998325	Paxbp1	16	14FR
ENSMUSG00000023980	248.232	0.00323648	0.146322	0.0221189	0.982353	0.998325	Taf8	17	13FR
ENSMUSG00000024421	2555.53	-0.00419775	0.173948	-0.0241322	0.980747	0.998325	Lama3	18	14FR
ENSMUSG00000026062	1759.51	0.00486227	0.207993	0.0233771	0.981349	0.998325	Slc9a2	1	13FR
ENSMUSG00000026662	499.609	-0.00260214	0.117114	-0.0222189	0.982273	0.998325	Sephs1	2	14FR
ENSMUSG00000026875	65.2402	0.00662055	0.295611	0.0223961	0.982132	0.998325	Traf1	2	13FR
ENSMUSG00000027835	474.972	-0.00335887	0.151734	-0.0221366	0.982339	0.998325	Pdcd10	3	14FR
ENSMUSG00000028717	29.3976	0.00805271	0.348497	0.023107	0.981565	0.998325	Tal1	4	13FR
ENSMUSG00000028794	12.1656	-0.0122798	0.514085	-0.0238867	0.980943	0.998325	A3galt2	4	14FR
ENSMUSG00000029071	648.463	0.00291813	0.117828	0.0247659	0.980242	0.998325	Dvl1	4	13FR
ENSMUSG00000029439	1311.08	0.00209247	0.0854437	0.0244894	0.980462	0.998325	Sfswap	5	13FR
ENSMUSG00000030051	132.194	0.00395559	0.172463	0.0229359	0.981701	0.998325	Aplf	6	13FR
ENSMUSG00000032308	267.31	0.00376695	0.168295	0.022383	0.982142	0.998325	Ulk3	9	13FR
ENSMUSG00000033107	72.1402	-0.00491783	0.214057	-0.0229744	0.981671	0.998325	Rnf125	18	14FR
ENSMUSG00000033623	1518.67	-0.00228333	0.0923079	-0.024736	0.980266	0.998325	Pcgf3	5	14FR
ENSMUSG00000034940	1270.41	0.00270002	0.111243	0.0242712	0.980636	0.998325	Synrg	11	13FR
ENSMUSG00000035851	1434.2	0.00188825	0.0806483	0.0234134	0.981321	0.998325	Ythdc1	5	13FR
ENSMUSG00000036111	7.00561	0.015812	0.698836	0.0226262	0.981949	0.998325	Lmo1	7	13FR
ENSMUSG00000037966	182.342	-0.00380396	0.160163	-0.0237505	0.981052	0.998325	Ninj1	13	14FR
ENSMUSG00000038365	526.32	-0.00333441	0.14798	-0.0225329	0.982023	0.998325	Fbxo25	8	14FR
ENSMUSG00000039316	141.95	-0.0052981	0.208035	-0.0254674	0.979682	0.998325	Rftn1	17	14FR
ENSMUSG00000040236	278.003	-0.00309031	0.133862	-0.0230857	0.981582	0.998325	Trappc5	8	14FR
ENSMUSG00000040945	1398.05	-0.00258235	0.112888	-0.0228752	0.98175	0.998325	Rcc2	4	14FR
ENSMUSG00000041685	2199.34	-0.00195444	0.0831121	-0.0235157	0.981239	0.998325	Fcho2	13	14FR
ENSMUSG00000045034	5.11668	0.0169341	0.740524	0.0228678	0.981756	0.998325	Ankrd34b	13	13FR
ENSMUSG00000046562	502.894	0.00293567	0.118159	0.024845	0.980179	0.998325	Unc119b	5	13FR
ENSMUSG00000054469	994.198	-0.00388651	0.16155	-0.0240576	0.980807	0.998325	Lclat1	17	14FR
ENSMUSG00000056487	4.13294	-0.0251528	1.04098	-0.0241625	0.980723	0.998325	Mettl7a2	15	14FR
ENSMUSG00000059796	2743.02	0.00275983	0.111194	0.0248201	0.980198	0.998325	Eif4a1	11	13FR
ENSMUSG00000060961	1077.87	-0.00438089	0.199725	-0.0219346	0.9825	0.998325	Slc4a4	5	14FR
ENSMUSG00000061510	31.1107	-0.00687768	0.306562	-0.0224349	0.982101	0.998325	Gm10101	14	14FR
ENSMUSG00000064125	35.0891	0.0072389	0.290533	0.0249159	0.980122	0.998325	Prr36	8	13FR
ENSMUSG00000064901	7.75373	0.0142077	0.635869	0.0223438	0.982174	0.998325	Snora21	11	13FR
ENSMUSG00000068580	230.649	-0.00323071	0.133233	-0.0242485	0.980654	0.998325	Zfyve19	2	14FR
ENSMUSG00000069170	8.20013	0.0145571	0.605065	0.0240587	0.980806	0.998325	Adgrv1	13	13FR
ENSMUSG00000069972	6.5029	0.0152055	0.639803	0.0237658	0.981039	0.998325	Rps13-ps2	7	13FR
ENSMUSG00000072437	17.9751	-0.0128039	0.538889	-0.0237599	0.981044	0.998325	Nanos1	19	14FR
ENSMUSG00000072919	13.3824	-0.0108288	0.452561	-0.0239278	0.98091	0.998325	Noxred1	12	14FR
ENSMUSG00000079197	417.169	0.00294102	0.127396	0.0230857	0.981582	0.998325	Psme2	14	13FR
ENSMUSG00000079243	11.3129	-0.0189996	0.791699	-0.0239985	0.980854	0.998325	Xirp1	9	14FR
ENSMUSG00000081723	12.8877	-0.0154189	0.626834	-0.024598	0.980376	0.998325	Gm15931	7	14FR
ENSMUSG00000084686	3.27208	0.0229462	0.947417	0.0242197	0.980677	0.998325	Gm22027	3	13FR
ENSMUSG00000085180	62.8012	0.0048017	0.215454	0.0222864	0.98222	0.998325	AI838599	4	13FR
ENSMUSG00000086770	4.18948	-0.0208701	0.823156	-0.0253537	0.979773	0.998325	Gm15351	8	14FR
ENSMUSG00000088226	10.4724	-0.0114427	0.520856	-0.0219691	0.982473	0.998325	NA	NA	14FR
ENSMUSG00000096914	37.2659	-0.0109637	0.469509	-0.0233514	0.98137	0.998325	Galntl6	8	14FR
ENSMUSG00000102212	32.3796	0.00804452	0.366684	0.0219385	0.982497	0.998325	C230085N15Rik	17	13FR
ENSMUSG00000102331	16.4014	0.0108539	0.493811	0.0219798	0.982464	0.998325	Gm19938	1	13FR
ENSMUSG00000103899	161.418	0.00334739	0.150548	0.0222347	0.982261	0.998325	Gm37940	6	13FR
ENSMUSG00000104153	21.1902	-0.00963337	0.408706	-0.0235704	0.981195	0.998325	Gm38105	2	14FR
ENSMUSG00000104406	58.5465	-0.00559958	0.23002	-0.0243439	0.980578	0.998325	Gm38014	2	14FR
ENSMUSG00000104709	83.0225	-0.00589298	0.235118	-0.025064	0.980004	0.998325	Gm42484	5	14FR
ENSMUSG00000105958	48.5661	-0.00558671	0.248552	-0.022477	0.982067	0.998325	Gm43319	5	14FR
ENSMUSG00000108102	2.77805	-0.0262331	1.13678	-0.0230767	0.981589	0.998325	Gm44437	6	14FR
ENSMUSG00000108365	117.84	-0.00435869	0.177098	-0.0246118	0.980365	0.998325	Gm44951	7	14FR
ENSMUSG00000108802	15.8632	-0.0120128	0.476911	-0.0251887	0.979904	0.998325	Gm44769	6	14FR
ENSMUSG00000110633	5.78246	0.0180199	0.756175	0.0238303	0.980988	0.998325	Gm32122	8	13FR
ENSMUSG00000110744	11.9804	-0.012478	0.503045	-0.0248049	0.98021	0.998325	Gm5171	10	14FR
ENSMUSG00000111468	398.226	0.0055493	0.249313	0.0222583	0.982242	0.998325	5033425B01Rik	9	13FR
ENSMUSG00000114715	2.53132	-0.024477	1.0282	-0.0238057	0.981008	0.998325	Gm34471	13	14FR
ENSMUSG00000031880	36.4916	-0.0068344	0.313275	-0.021816	0.982595	0.998327	Rrad	8	14FR
ENSMUSG00000108655	45.1187	0.00597652	0.273847	0.0218243	0.982588	0.998327	Gm44949	7	13FR
ENSMUSG00000021660	1226.9	0.00187555	0.0866777	0.0216382	0.982737	0.998416	Btf3	13	13FR
ENSMUSG00000022125	444.709	-0.00349767	0.162446	-0.0215312	0.982822	0.998416	Cln5	14	14FR
ENSMUSG00000081884	13.1271	0.0120261	0.557774	0.0215609	0.982798	0.998416	Gm11821	4	13FR
ENSMUSG00000028688	157.957	-0.00324222	0.151483	-0.0214031	0.982924	0.998419	Toe1	4	14FR
ENSMUSG00000053877	665.568	-0.00238047	0.111485	-0.0213524	0.982965	0.998419	Srcap	7	14FR
ENSMUSG00000097875	6.1661	0.0149591	0.698049	0.0214299	0.982903	0.998419	Gm26704	15	13FR
ENSMUSG00000039115	794.653	-0.00289707	0.136071	-0.0212909	0.983014	0.998421	Itga9	9	14FR
ENSMUSG00000038295	3.86669	0.0166697	0.809595	0.0205901	0.983573	0.998828	Atg9b	5	13FR
ENSMUSG00000072770	67.355	0.00541872	0.264141	0.0205145	0.983633	0.998828	Acrbp	6	13FR
ENSMUSG00000085068	7.1736	0.0170308	0.833271	0.0204385	0.983693	0.998828	Gm15895	8	13FR
ENSMUSG00000088119	24.1663	0.00813528	0.396611	0.020512	0.983635	0.998828	NA	NA	13FR
ENSMUSG00000090685	4.47222	0.0159796	0.771373	0.0207158	0.983472	0.998828	Atp6v1fnb	6	13FR
ENSMUSG00000093846	7.0703	-0.0185858	0.907642	-0.020477	0.983663	0.998828	Gm4425	12	14FR
ENSMUSG00000023052	17.6668	-0.00827918	0.407021	-0.0203409	0.983771	0.998848	Npff	15	14FR
ENSMUSG00000063550	2037.59	-0.00151817	0.0747959	-0.0202976	0.983806	0.998848	Nup98	7	14FR
ENSMUSG00000032667	1376.66	0.00212822	0.105308	0.0202094	0.983876	0.998872	Pon2	6	13FR
ENSMUSG00000014504	272.285	-0.00266722	0.132588	-0.0201166	0.98395	0.998885	Srp19	18	14FR
ENSMUSG00000020455	436.797	0.00200224	0.102357	0.0195612	0.984393	0.998885	Trim11	11	13FR
ENSMUSG00000022601	628.219	-0.00238527	0.121465	-0.0196375	0.984333	0.998885	Zbtb11	16	14FR
ENSMUSG00000038331	4397.44	-0.00219389	0.109587	-0.0200197	0.984028	0.998885	Satb2	1	14FR
ENSMUSG00000059834	306.653	0.00242834	0.122275	0.0198597	0.984155	0.998885	Sclt1	3	13FR
ENSMUSG00000075271	49.2971	0.00506662	0.256554	0.0197487	0.984244	0.998885	Ttc30a1	2	13FR
ENSMUSG00000075600	220.419	-0.00262322	0.133492	-0.0196508	0.984322	0.998885	Zc3h3	15	14FR
ENSMUSG00000078504	2.88474	0.019871	1.0056	0.0197604	0.984235	0.998885	Aadacl4fm5	4	13FR
ENSMUSG00000093302	3.20203	0.0179211	0.909356	0.0197075	0.984277	0.998885	NA	NA	13FR
ENSMUSG00000097187	13.5214	-0.0100904	0.516111	-0.0195509	0.984402	0.998885	Gm19426	2	14FR
ENSMUSG00000102508	2.54551	0.0209139	1.06648	0.0196103	0.984354	0.998885	Gm37367	1	13FR
ENSMUSG00000002007	23.5451	-0.00736994	0.395007	-0.0186577	0.985114	0.99889	Srpk3	X	14FR
ENSMUSG00000004393	269.119	0.00295426	0.168848	0.0174966	0.98604	0.99889	Ddx56	11	13FR
ENSMUSG00000006517	159.795	-0.00450843	0.254771	-0.017696	0.985881	0.99889	Mvd	8	14FR
ENSMUSG00000020232	574.836	0.00249972	0.129867	0.0192483	0.984643	0.99889	Hmg20b	10	13FR
ENSMUSG00000021922	3.82961	0.0154313	0.829605	0.0186008	0.985159	0.99889	Itih4	14	13FR
ENSMUSG00000022774	302.56	0.00263364	0.155191	0.0169703	0.98646	0.99889	Ncbp2	16	13FR
ENSMUSG00000023074	247.396	0.00236266	0.132536	0.0178266	0.985777	0.99889	Mospd1	X	13FR
ENSMUSG00000023892	197.256	0.00289358	0.159107	0.0181864	0.98549	0.99889	Zfp51	17	13FR
ENSMUSG00000024539	499.172	0.00187507	0.111257	0.0168535	0.986553	0.99889	Ptpn2	18	13FR
ENSMUSG00000024843	1007.17	0.00214359	0.127314	0.0168371	0.986567	0.99889	Chka	19	13FR
ENSMUSG00000025212	595.885	-0.00433147	0.234005	-0.0185102	0.985232	0.99889	Sfxn3	19	14FR
ENSMUSG00000025537	5.78519	0.0176929	0.993278	0.0178126	0.985788	0.99889	Phkg1	5	13FR
ENSMUSG00000028114	336.435	0.00205721	0.122417	0.0168049	0.986592	0.99889	Mettl14	3	13FR
ENSMUSG00000028167	18.5336	0.00717426	0.426705	0.0168131	0.986586	0.99889	Bdh2	3	13FR
ENSMUSG00000028656	2831.34	0.0015679	0.0904686	0.0173308	0.986173	0.99889	Cap1	4	13FR
ENSMUSG00000028676	1487.96	-0.00144067	0.0833146	-0.017292	0.986204	0.99889	Srsf10	4	14FR
ENSMUSG00000029072	70.4832	-0.00464108	0.245019	-0.0189418	0.984888	0.99889	Tas1r3	4	14FR
ENSMUSG00000029782	378.412	0.00183203	0.109018	0.0168048	0.986592	0.99889	Tmem209	6	13FR
ENSMUSG00000030621	65.9565	-0.00460749	0.241613	-0.0190697	0.984785	0.99889	Me3	7	14FR
ENSMUSG00000031433	191.746	-0.00261671	0.150918	-0.0173386	0.986166	0.99889	Rbm41	X	14FR
ENSMUSG00000033596	620.367	0.00239755	0.128066	0.0187212	0.985063	0.99889	Rfwd3	8	13FR
ENSMUSG00000036202	1750.82	-0.00152504	0.0857579	-0.0177831	0.985812	0.99889	Rif1	2	14FR
ENSMUSG00000037735	8.54584	-0.0104735	0.566164	-0.0184991	0.985241	0.99889	2810032G03Rik	12	14FR
ENSMUSG00000039556	28.181	0.00652278	0.348925	0.0186939	0.985085	0.99889	Ppp1r3f	X	13FR
ENSMUSG00000039987	256.716	-0.00266763	0.15822	-0.0168603	0.986548	0.99889	Phtf2	5	14FR
ENSMUSG00000040078	64.0847	-0.00432542	0.257877	-0.0167732	0.986618	0.99889	Ptges3-ps	6	14FR
ENSMUSG00000043993	83.8815	-0.00397427	0.222536	-0.017859	0.985751	0.99889	2900052L18Rik	11	14FR
ENSMUSG00000044951	2.40928	0.0423225	2.38034	0.01778	0.985814	0.99889	Mylk4	13	13FR
ENSMUSG00000046080	39.9676	0.00625766	0.335979	0.0186252	0.98514	0.99889	Clec9a	6	13FR
ENSMUSG00000047409	846.685	0.00197604	0.110089	0.0179494	0.985679	0.99889	Ctdspl	9	13FR
ENSMUSG00000048520	8.3015	0.00980568	0.579048	0.0169341	0.986489	0.99889	Fbxl13	5	13FR
ENSMUSG00000049608	50.3761	-0.00822873	0.425448	-0.0193413	0.984569	0.99889	Gpr55	1	14FR
ENSMUSG00000051627	933.855	-0.00324259	0.189937	-0.0170719	0.986379	0.99889	H1f4	13	14FR
ENSMUSG00000054909	4.50351	0.0133816	0.802064	0.0166839	0.986689	0.99889	Wbscr25	5	13FR
ENSMUSG00000063142	1309.18	-0.00167295	0.100048	-0.0167216	0.986659	0.99889	Kcnma1	14	14FR
ENSMUSG00000065298	17.5973	0.00840853	0.433239	0.0194085	0.984515	0.99889	Gm26121	11	13FR
ENSMUSG00000074151	115.95	0.00705432	0.407869	0.0172955	0.986201	0.99889	Nlrc5	8	13FR
ENSMUSG00000092008	55.0637	0.00767403	0.399979	0.0191861	0.984693	0.99889	Cyp2c69	19	13FR
ENSMUSG00000094568	3.89196	0.0160856	0.889127	0.0180915	0.985566	0.99889	Smarce1-ps1	8	13FR
ENSMUSG00000100096	5.34887	-0.0161981	0.862698	-0.0187761	0.98502	0.99889	Gm28760	13	14FR
ENSMUSG00000103233	188.344	0.00538593	0.281263	0.0191491	0.984722	0.99889	Gm37159	2	13FR
ENSMUSG00000103373	201.228	-0.00295007	0.154529	-0.0190907	0.984769	0.99889	Gm37238	13	14FR
ENSMUSG00000104634	6.46209	0.0111634	0.637851	0.0175016	0.986036	0.99889	Gm42461	5	13FR
ENSMUSG00000105100	9.96517	-0.00950943	0.541245	-0.0175695	0.985982	0.99889	NA	NA	14FR
ENSMUSG00000108476	4.08183	-0.0169876	0.890441	-0.0190777	0.984779	0.99889	Gm44974	7	14FR
ENSMUSG00000109973	13.3894	-0.0134634	0.806931	-0.0166847	0.986688	0.99889	Gm45397	7	14FR
ENSMUSG00000112338	31.8115	-0.00495721	0.291545	-0.0170032	0.986434	0.99889	Gm47693	10	14FR
ENSMUSG00000117599	89.2086	-0.00336367	0.193636	-0.0173711	0.98614	0.99889	Gm49971	18	14FR
ENSMUSG00000117804	7.29706	0.0120243	0.717381	0.0167615	0.986627	0.99889	Gm6252	19	13FR
ENSMUSG00000105071	218.805	0.00274741	0.165312	0.0166195	0.98674	0.998895	Gm43336	5	13FR
ENSMUSG00000001062	287.014	-0.00223533	0.136896	-0.0163287	0.986972	0.998941	Vps9d1	8	14FR
ENSMUSG00000019971	418.568	-0.0024117	0.146289	-0.0164859	0.986847	0.998941	Cep290	10	14FR
ENSMUSG00000027361	325.959	-0.00206116	0.128053	-0.0160961	0.987158	0.998941	Gabpb1	2	14FR
ENSMUSG00000028068	256.855	-0.00391316	0.240899	-0.016244	0.98704	0.998941	Iqgap3	3	14FR
ENSMUSG00000070394	147.558	0.00299597	0.185489	0.0161517	0.987113	0.998941	Tmem256	11	13FR
ENSMUSG00000097093	9.06887	0.00979543	0.601387	0.0162881	0.987005	0.998941	C330013E15Rik	15	13FR
ENSMUSG00000103959	46.388	0.00450707	0.276579	0.0162957	0.986999	0.998941	Gm37720	5	13FR
ENSMUSG00000105339	6.37241	0.0104519	0.64873	0.0161113	0.987146	0.998941	Gm42457	3	13FR
ENSMUSG00000004880	907.048	0.00211816	0.132133	0.0160306	0.98721	0.998946	Lbr	1	13FR
ENSMUSG00000025355	168.087	0.00248184	0.158932	0.0156157	0.987541	0.998977	Mmp19	10	13FR
ENSMUSG00000038127	1690.05	-0.00142226	0.0894311	-0.0159034	0.987312	0.998977	Ccdc50	16	14FR
ENSMUSG00000048495	80.549	-0.0034752	0.220115	-0.0157881	0.987403	0.998977	Tyw5	1	14FR
ENSMUSG00000050035	5.65513	0.0114683	0.724946	0.0158195	0.987378	0.998977	Fhl4	10	13FR
ENSMUSG00000077602	6.2578	-0.0110335	0.707503	-0.015595	0.987557	0.998977	Gm22672	16	14FR
ENSMUSG00000083902	25.5801	-0.00524625	0.336633	-0.0155845	0.987566	0.998977	Tent2-ps1	5	14FR
ENSMUSG00000092674	2.88213	0.0179546	1.14112	0.0157343	0.987446	0.998977	Gm24105	5	13FR
ENSMUSG00000020679	501.165	-0.00180329	0.117224	-0.0153833	0.987726	0.999092	Hnf1b	11	14FR
ENSMUSG00000002997	246.458	-0.00234134	0.162899	-0.014373	0.988532	0.999147	Prkar2b	12	14FR
ENSMUSG00000006740	3811.74	0.00159279	0.11448	0.0139133	0.988899	0.999147	Kif5b	18	13FR
ENSMUSG00000017548	949.358	-0.00133094	0.0935751	-0.0142232	0.988652	0.999147	Suz12	11	14FR
ENSMUSG00000019880	64.5949	0.00385875	0.273578	0.0141047	0.988746	0.999147	Rspo3	10	13FR
ENSMUSG00000023971	196.989	0.00258107	0.172468	0.0149655	0.98806	0.999147	Rrp36	17	13FR
ENSMUSG00000024972	174.806	0.00284766	0.202057	0.0140933	0.988756	0.999147	Lgals12	19	13FR
ENSMUSG00000026427	460.521	-0.00173472	0.117058	-0.0148193	0.988176	0.999147	Eif2d	1	14FR
ENSMUSG00000028696	136.62	-0.002661	0.18427	-0.0144407	0.988478	0.999147	Ipp	4	14FR
ENSMUSG00000041498	144.43	0.00357703	0.245575	0.0145659	0.988379	0.999147	Kif14	1	13FR
ENSMUSG00000050765	4.06556	0.0133894	0.894532	0.0149681	0.988058	0.999147	Gm5084	13	13FR
ENSMUSG00000066007	5.4337	0.0106043	0.715358	0.0148237	0.988173	0.999147	Zfp600	4	13FR
ENSMUSG00000067370	77.1929	-0.00307414	0.215427	-0.01427	0.988615	0.999147	B3galt4	17	14FR
ENSMUSG00000074607	31.0009	0.00529103	0.375923	0.0140748	0.98877	0.999147	Tox2	2	13FR
ENSMUSG00000078923	24.2086	0.00483955	0.330109	0.0146604	0.988303	0.999147	Ube2v1	2	13FR
ENSMUSG00000080845	2.49348	0.0179282	1.28778	0.0139218	0.988892	0.999147	Gm9115	X	13FR
ENSMUSG00000088632	7.00407	-0.00930748	0.642956	-0.0144761	0.98845	0.999147	NA	NA	14FR
ENSMUSG00000097805	3.45155	-0.0121174	0.87052	-0.0139198	0.988894	0.999147	Gm17473	15	14FR
ENSMUSG00000098183	82.9417	-0.00402674	0.266426	-0.0151139	0.987941	0.999147	Gm27010	14	14FR
ENSMUSG00000098449	3.21183	0.0144488	0.987984	0.0146245	0.988332	0.999147	Gm7467	5	13FR
ENSMUSG00000102830	4.10861	-0.0140105	0.919823	-0.0152317	0.987847	0.999147	Gm37012	9	14FR
ENSMUSG00000103532	4.84365	-0.0127639	0.863493	-0.0147817	0.988206	0.999147	Gm4430	2	14FR
ENSMUSG00000104814	175.952	0.00208355	0.143012	0.0145691	0.988376	0.999147	Gm42979	5	13FR
ENSMUSG00000107363	12.7578	0.00709895	0.469717	0.0151132	0.987942	0.999147	Gm43373	5	13FR
ENSMUSG00000111223	8.69609	-0.00895247	0.622309	-0.0143859	0.988522	0.999147	Gm47089	9	14FR
ENSMUSG00000020015	640.118	0.00174042	0.132086	0.0131764	0.989487	0.999412	Cdk17	10	13FR
ENSMUSG00000020593	148.499	0.00242583	0.18134	0.0133773	0.989327	0.999412	Lpin1	12	13FR
ENSMUSG00000024077	1136.37	0.00146772	0.111325	0.0131841	0.989481	0.999412	Strn	17	13FR
ENSMUSG00000053600	113.008	-0.00313171	0.232617	-0.0134629	0.989258	0.999412	Zfp472	17	14FR
ENSMUSG00000090955	20.1459	0.00659879	0.497863	0.0132542	0.989425	0.999412	Gm17097	17	13FR
ENSMUSG00000103164	9.3977	-0.00903248	0.678819	-0.0133062	0.989383	0.999412	Gm38150	9	14FR
ENSMUSG00000104625	3.6979	-0.0120499	0.908537	-0.0132629	0.989418	0.999412	Gm42448	5	14FR
ENSMUSG00000001844	233.083	-0.00171451	0.137074	-0.0125079	0.99002	0.999423	Zdhhc4	5	14FR
ENSMUSG00000006675	41.9401	-0.00325475	0.283559	-0.0114782	0.990842	0.999423	P4htm	9	14FR
ENSMUSG00000025103	906.833	0.00119432	0.0997273	0.0119759	0.990445	0.999423	Btbd1	7	13FR
ENSMUSG00000025586	41.6859	0.0043261	0.349278	0.0123858	0.990118	0.999423	Cpeb1	7	13FR
ENSMUSG00000027550	366.185	0.00139762	0.115194	0.0121328	0.99032	0.999423	Lrrcc1	3	13FR
ENSMUSG00000028460	2.58238	0.0117516	1.03438	0.011361	0.990935	0.999423	Sit1	4	13FR
ENSMUSG00000031410	13.9109	0.00547786	0.480176	0.011408	0.990898	0.999423	Nxf7	X	13FR
ENSMUSG00000032519	139.416	-0.00206455	0.180685	-0.0114263	0.990883	0.999423	Slc25a38	9	14FR
ENSMUSG00000034258	18.4948	0.00533862	0.424295	0.0125823	0.989961	0.999423	Flvcr2	12	13FR
ENSMUSG00000037300	687.083	0.00121482	0.106139	0.0114455	0.990868	0.999423	Ttc13	8	13FR
ENSMUSG00000037997	219.329	0.00190539	0.150447	0.0126649	0.989895	0.999423	Parp11	6	13FR
ENSMUSG00000041396	36.078	-0.00367701	0.31027	-0.011851	0.990545	0.999423	Mettl18	1	14FR
ENSMUSG00000042328	230.97	-0.00159834	0.137155	-0.0116535	0.990702	0.999423	Hps4	5	14FR
ENSMUSG00000044707	100.111	-0.00302183	0.256164	-0.0117964	0.990588	0.999423	Ccnjl	11	14FR
ENSMUSG00000045237	66.6798	-0.00259087	0.21562	-0.0120159	0.990413	0.999423	Eola1	X	14FR
ENSMUSG00000060380	20.3387	0.00612336	0.469892	0.0130314	0.989603	0.999423	C030014I23Rik	9	13FR
ENSMUSG00000061046	115.356	0.00255159	0.205357	0.0124252	0.990086	0.999423	Haghl	17	13FR
ENSMUSG00000065771	3.19532	0.0108279	0.900708	0.0120216	0.990408	0.999423	NA	NA	13FR
ENSMUSG00000065904	6.67539	0.00838255	0.685134	0.0122349	0.990238	0.999423	Gm26109	18	13FR
ENSMUSG00000067148	259.365	0.00179235	0.139129	0.0128826	0.989722	0.999423	Polr1c	17	13FR
ENSMUSG00000069114	586.501	0.00133751	0.110243	0.0121323	0.99032	0.999423	Zbtb10	3	13FR
ENSMUSG00000074405	630.644	0.00132319	0.111202	0.0118991	0.990506	0.999423	Zfp865	7	13FR
ENSMUSG00000083325	3.56957	0.010501	0.925025	0.0113522	0.990942	0.999423	Gm14121	2	13FR
ENSMUSG00000085527	6.19101	0.00932036	0.788621	0.0118186	0.99057	0.999423	Gm15535	3	13FR
ENSMUSG00000087298	6.35617	-0.00721541	0.629311	-0.0114656	0.990852	0.999423	Gm9392	7	14FR
ENSMUSG00000090509	2.44454	0.0188576	1.5869	0.0118833	0.990519	0.999423	Sfta2	17	13FR
ENSMUSG00000096841	3.90516	0.00977342	0.845824	0.0115549	0.990781	0.999423	NA	NA	13FR
ENSMUSG00000102466	45.4446	-0.00333849	0.291075	-0.0114696	0.990849	0.999423	Gm38200	3	14FR
ENSMUSG00000107109	206.592	0.00224474	0.185962	0.0120709	0.990369	0.999423	Gm42571	5	13FR
ENSMUSG00000108560	160.652	0.00233968	0.187792	0.0124589	0.990059	0.999423	Gm44695	7	13FR
ENSMUSG00000117250	3.13011	-0.0109432	0.963197	-0.0113613	0.990935	0.999423	Gm49871	17	14FR
ENSMUSG00000006058	299.772	-0.00160409	0.143612	-0.0111696	0.991088	0.999483	Snf8	11	14FR
ENSMUSG00000016477	488.26	-0.00142967	0.129104	-0.0110738	0.991165	0.999483	E2f3	13	14FR
ENSMUSG00000026104	265.368	0.00205669	0.184353	0.0111562	0.991099	0.999483	Stat1	1	13FR
ENSMUSG00000056515	404.175	0.0013619	0.123318	0.0110438	0.991189	0.999483	Rab31	17	13FR
ENSMUSG00000038736	389.658	-0.00139823	0.128892	-0.0108481	0.991345	0.999546	Nudcd1	15	14FR
ENSMUSG00000062743	55.8809	0.0027157	0.249115	0.0109014	0.991302	0.999546	Zfp677	17	13FR
ENSMUSG00000025857	212.802	0.00172865	0.166748	0.0103668	0.991729	0.999558	Dnaaf5	5	13FR
ENSMUSG00000028270	376.26	0.00269884	0.259051	0.0104182	0.991688	0.999558	Gbp2	3	13FR
ENSMUSG00000030365	14.2406	0.00574091	0.544631	0.0105409	0.99159	0.999558	Clec2i	6	13FR
ENSMUSG00000031494	22.1866	0.0047091	0.442392	0.0106446	0.991507	0.999558	Cd209a	8	13FR
ENSMUSG00000078622	1073.15	-0.00103047	0.0980105	-0.0105139	0.991611	0.999558	Ccdc47	11	14FR
ENSMUSG00000079554	5.48455	-0.00772101	0.720652	-0.0107139	0.991452	0.999558	Aox2	1	14FR
ENSMUSG00000087016	10.5691	0.00578528	0.553489	0.0104524	0.99166	0.999558	Gm15979	4	13FR
ENSMUSG00000089682	722.298	0.00103392	0.0997028	0.01037	0.991726	0.999558	Bcl2l2	14	13FR
ENSMUSG00000022559	182.74	0.00186767	0.182081	0.0102574	0.991816	0.999599	Fbxl6	15	13FR
ENSMUSG00000023806	137.019	-0.00163603	0.164492	-0.00994593	0.992064	0.999614	Rsph3b	17	14FR
ENSMUSG00000029610	178.705	0.00145831	0.144957	0.0100603	0.991973	0.999614	Aimp2	5	13FR
ENSMUSG00000032555	964.988	-0.00142918	0.143493	-0.00995993	0.992053	0.999614	Topbp1	9	14FR
ENSMUSG00000034263	364.179	-0.00131806	0.130803	-0.0100766	0.99196	0.999614	Ints14	9	14FR
ENSMUSG00000103774	7.61079	-0.00806366	0.795516	-0.0101364	0.991912	0.999614	Gm36932	2	14FR
ENSMUSG00000108855	12.3752	-0.00458611	0.465347	-0.00985523	0.992137	0.99964	Gm44917	7	14FR
ENSMUSG00000069893	28.7963	-0.00361788	0.369868	-0.00978155	0.992196	0.999649	9930111J21Rik1	11	14FR
ENSMUSG00000101320	30.0555	0.00297295	0.305612	0.00972784	0.992238	0.999649	Gm28529	18	13FR
ENSMUSG00000026887	196.12	0.00133817	0.141162	0.00947968	0.992436	0.999769	Mrrf	2	13FR
ENSMUSG00000085436	18.5057	0.00359612	0.380064	0.00946186	0.992451	0.999769	Zfp335os	2	13FR
ENSMUSG00000056367	14.4573	-0.00493563	0.525695	-0.00938878	0.992509	0.99978	Actr3b	5	14FR
ENSMUSG00000001131	16.8832	0.00296877	0.413247	0.00718402	0.994268	0.999788	Timp1	X	13FR
ENSMUSG00000001785	278.353	0.000605543	0.127738	0.0047405	0.996218	0.999788	Pwp1	10	13FR
ENSMUSG00000002103	599.782	-0.000284249	0.118655	-0.00239558	0.998089	0.999788	Acp2	2	14FR
ENSMUSG00000002660	198.714	-0.000480889	0.145338	-0.00330877	0.99736	0.999788	Clpp	17	14FR
ENSMUSG00000002814	144.469	-0.000902128	0.152693	-0.0059081	0.995286	0.999788	Top3a	11	14FR
ENSMUSG00000004043	214.574	-0.000864338	0.143554	-0.00602101	0.995196	0.999788	Stat5a	11	14FR
ENSMUSG00000004568	1059.28	0.000671528	0.0923499	0.00727157	0.994198	0.999788	Arhgef18	8	13FR
ENSMUSG00000004661	286.606	0.000342681	0.167322	0.00204803	0.998366	0.999788	Arid3b	9	13FR
ENSMUSG00000004748	70.7898	-0.0015536	0.209523	-0.00741494	0.994084	0.999788	Mtfp1	11	14FR
ENSMUSG00000006676	1534.19	0.000186236	0.0759677	0.00245152	0.998044	0.999788	Usp19	9	13FR
ENSMUSG00000019173	1413.43	0.000638733	0.085444	0.00747545	0.994035	0.999788	Rab5c	11	13FR
ENSMUSG00000019866	1170.32	0.000553893	0.108358	0.00511167	0.995922	0.999788	Crybg1	10	13FR
ENSMUSG00000020331	72.0875	0.000376367	0.228259	0.00164886	0.998684	0.999788	Hcn2	10	13FR
ENSMUSG00000021023	149.516	-0.00102898	0.186788	-0.0055088	0.995605	0.999788	Prorp	12	14FR
ENSMUSG00000021499	2.90792	0.00498658	1.01727	0.00490192	0.996089	0.999788	Catsper3	13	13FR
ENSMUSG00000021936	644.093	0.000818369	0.116684	0.00701352	0.994404	0.999788	Mapk8	14	13FR
ENSMUSG00000021972	1095.27	-0.000370354	0.0848202	-0.00436635	0.996516	0.999788	Hmbox1	14	14FR
ENSMUSG00000022015	11.0152	0.00411447	0.502875	0.0081819	0.993472	0.999788	Tnfsf11	14	13FR
ENSMUSG00000022195	585.827	-0.000500046	0.103132	-0.00484859	0.996131	0.999788	6030458C11Rik	15	14FR
ENSMUSG00000022244	93.1493	0.000388135	0.190898	0.00203321	0.998378	0.999788	Amacr	15	13FR
ENSMUSG00000022748	87.2761	0.0019312	0.25586	0.00754787	0.993978	0.999788	Cmss1	16	13FR
ENSMUSG00000022755	2841.36	0.00186923	0.232958	0.0080239	0.993598	0.999788	Adgrg7	16	13FR
ENSMUSG00000022771	915.843	-0.000731958	0.0927235	-0.00789399	0.993702	0.999788	Ppil2	16	14FR
ENSMUSG00000024352	19.519	-0.000793221	0.433898	-0.00182813	0.998541	0.999788	Spata24	18	14FR
ENSMUSG00000024370	588.761	-0.000882383	0.099644	-0.00885535	0.992935	0.999788	Cdc23	18	14FR
ENSMUSG00000026672	374.618	-0.000500359	0.132226	-0.00378411	0.996981	0.999788	Optn	2	14FR
ENSMUSG00000027907	372.593	0.000484298	0.150392	0.00322024	0.997431	0.999788	S100a11	3	13FR
ENSMUSG00000027955	406.786	-0.000593698	0.135082	-0.00439509	0.996493	0.999788	Gask1b	3	14FR
ENSMUSG00000027978	10.9031	-0.00177122	0.496318	-0.00356873	0.997153	0.999788	Prss12	3	14FR
ENSMUSG00000028133	74.7476	0.000648693	0.23736	0.00273295	0.997819	0.999788	Rwdd3	3	13FR
ENSMUSG00000028689	112.937	-0.000596483	0.198941	-0.0029983	0.997608	0.999788	Ccdc163	4	14FR
ENSMUSG00000029177	190.626	0.000529134	0.228656	0.00231411	0.998154	0.999788	Cenpa	5	13FR
ENSMUSG00000030243	228.068	-0.000338961	0.179892	-0.00188425	0.998497	0.999788	Recql	6	14FR
ENSMUSG00000030641	38.9991	-0.00152026	0.354704	-0.00428599	0.99658	0.999788	Ddias	7	14FR
ENSMUSG00000030662	1707.68	-0.000396677	0.100511	-0.00394659	0.996851	0.999788	Ipo5	14	14FR
ENSMUSG00000030877	3.47901	0.00289246	0.86966	0.00332597	0.997346	0.999788	Mfsd13b	7	13FR
ENSMUSG00000031684	471.039	0.000577747	0.1313	0.00440022	0.996489	0.999788	Slc10a7	8	13FR
ENSMUSG00000031723	66.2051	0.00135586	0.239556	0.00565989	0.995484	0.999788	Txnl4b	8	13FR
ENSMUSG00000031853	441.4	0.00151293	0.184365	0.00820613	0.993452	0.999788	Map3k21	8	13FR
ENSMUSG00000032127	481.204	-0.000711024	0.0990784	-0.00717638	0.994274	0.999788	Vps11	9	14FR
ENSMUSG00000032171	246.684	-0.000798356	0.137009	-0.00582702	0.995351	0.999788	Pin1	9	14FR
ENSMUSG00000032179	775.16	-0.000368929	0.0967944	-0.00381147	0.996959	0.999788	Bmp5	9	14FR
ENSMUSG00000032649	64.7553	-0.00155769	0.234234	-0.00665018	0.994694	0.999788	Colgalt2	1	14FR
ENSMUSG00000032867	680.386	-0.000649129	0.0980128	-0.0066229	0.994716	0.999788	Fbxw8	5	14FR
ENSMUSG00000032959	476.274	0.000155999	0.116192	0.0013426	0.998929	0.999788	Pebp1	5	13FR
ENSMUSG00000033276	29.6333	-0.00229588	0.334974	-0.00685391	0.994531	0.999788	Stk36	1	14FR
ENSMUSG00000033632	285.266	0.000121286	0.125598	0.000965664	0.999229	0.999788	AW554918	18	13FR
ENSMUSG00000034488	316.125	-0.000624472	0.193143	-0.00323321	0.99742	0.999788	Edil3	13	14FR
ENSMUSG00000035674	373.605	-0.000158738	0.120289	-0.00131964	0.998947	0.999788	Ndufa3	7	14FR
ENSMUSG00000036411	21.4006	-0.00190189	0.417365	-0.0045569	0.996364	0.999788	9530077C05Rik	9	14FR
ENSMUSG00000036686	717.048	0.000933865	0.108001	0.00864684	0.993101	0.999788	Cc2d1a	8	13FR
ENSMUSG00000037818	210.04	0.000506867	0.192214	0.00263699	0.997896	0.999788	Abhd18	3	13FR
ENSMUSG00000038013	1321.35	-0.000558833	0.106551	-0.00524472	0.995815	0.999788	Wipf2	11	14FR
ENSMUSG00000038301	184.214	0.00050667	0.16272	0.00311375	0.997516	0.999788	Snx10	6	13FR
ENSMUSG00000038543	38.8083	-0.00282071	0.323338	-0.0087237	0.99304	0.999788	BC028528	3	14FR
ENSMUSG00000039016	262.829	-0.000657764	0.140723	-0.00467418	0.996271	0.999788	Timm8b	9	14FR
ENSMUSG00000039065	238.815	0.000274545	0.131486	0.00208801	0.998334	0.999788	Atpsckmt	15	13FR
ENSMUSG00000039246	110.057	-0.00124357	0.16894	-0.00736103	0.994127	0.999788	Lyplal1	1	14FR
ENSMUSG00000039934	163.534	0.00099586	0.178956	0.00556483	0.99556	0.999788	Gsap	5	13FR
ENSMUSG00000040372	36.919	-0.000784535	0.273007	-0.00287368	0.997707	0.999788	Gpr63	4	14FR
ENSMUSG00000040738	956.345	8.288e-05	0.0877554	0.000944444	0.999246	0.999788	Ints8	4	13FR
ENSMUSG00000041552	37.9275	-0.00163965	0.343175	-0.00477788	0.996188	0.999788	Ptchd1	X	14FR
ENSMUSG00000041653	3.05998	-0.00484531	1.26225	-0.00383863	0.996937	0.999788	Pnpla3	15	14FR
ENSMUSG00000041670	296.142	0.000753245	0.201726	0.003734	0.997021	0.999788	Rims1	1	13FR
ENSMUSG00000041957	609.171	0.000907421	0.124619	0.00728155	0.99419	0.999788	Pkp2	16	13FR
ENSMUSG00000042229	273.98	-0.00123302	0.138348	-0.00891246	0.992889	0.999788	Rabif	1	14FR
ENSMUSG00000043085	199.745	-0.00131167	0.164809	-0.00795873	0.99365	0.999788	Tmem82	4	14FR
ENSMUSG00000043614	19.0102	-0.00271299	0.493164	-0.00550119	0.995611	0.999788	Vps37d	5	14FR
ENSMUSG00000044067	28.4427	0.00272335	0.345493	0.0078825	0.993711	0.999788	Gpr22	12	13FR
ENSMUSG00000044231	44.1738	0.00175205	0.286653	0.0061121	0.995123	0.999788	Nhlrc1	13	13FR
ENSMUSG00000045414	747.431	0.000784124	0.105087	0.00746169	0.994047	0.999788	Dipk2a	9	13FR
ENSMUSG00000046607	5.14865	-0.00606254	0.807642	-0.00750648	0.994011	0.999788	Hrk	5	14FR
ENSMUSG00000047434	161.88	-0.00132403	0.160533	-0.00824775	0.993419	0.999788	Xxylt1	16	14FR
ENSMUSG00000048349	13.7219	0.00275633	0.459122	0.00600349	0.99521	0.999788	Pou4f1	14	13FR
ENSMUSG00000048351	192.504	-0.000211662	0.133996	-0.00157961	0.99874	0.999788	Coa7	4	14FR
ENSMUSG00000051008	3.70597	0.00380096	0.997541	0.00381034	0.99696	0.999788	4930412M03Rik	11	13FR
ENSMUSG00000052738	1502.7	0.000388021	0.129421	0.00299813	0.997608	0.999788	Suclg1	6	13FR
ENSMUSG00000053436	1173.89	0.000230317	0.0799266	0.00288161	0.997701	0.999788	Mapk14	17	13FR
ENSMUSG00000055204	5265.1	7.99439e-05	0.0735897	0.00108635	0.999133	0.999788	Ankrd17	5	13FR
ENSMUSG00000056673	713.884	0.00628445	2.19976	0.00285688	0.997721	0.999788	Kdm5d	Y	13FR
ENSMUSG00000057672	2304.65	-0.000491201	0.104395	-0.0047052	0.996246	0.999788	Pkn1	8	14FR
ENSMUSG00000060843	58.7087	-0.00042223	0.361085	-0.00116934	0.999067	0.999788	Ctnna3	10	14FR
ENSMUSG00000062093	30.5663	0.0013658	0.353326	0.00386556	0.996916	0.999788	Gm10110	14	13FR
ENSMUSG00000062609	9.02389	-0.00318134	0.660821	-0.00481422	0.996159	0.999788	Kcnj15	16	14FR
ENSMUSG00000062846	3.90219	0.00684697	0.831443	0.00823504	0.993429	0.999788	Gm14176	2	13FR
ENSMUSG00000064409	5.15533	-0.00177326	0.796219	-0.0022271	0.998223	0.999788	NA	NA	14FR
ENSMUSG00000064984	6.44371	-0.00403279	0.803262	-0.00502051	0.995994	0.999788	Snord73a	3	14FR
ENSMUSG00000065147	15.4326	-0.00119952	0.504924	-0.00237565	0.998104	0.999788	Snora31	14	14FR
ENSMUSG00000065196	10.7452	-0.00234711	0.556686	-0.00421623	0.996636	0.999788	Snord85	4	14FR
ENSMUSG00000066315	2.60123	0.00588934	1.15806	0.00508553	0.995942	0.999788	Gm12918	4	13FR
ENSMUSG00000067161	5.80356	0.00326355	0.851804	0.00383134	0.996943	0.999788	Gm5560	5	13FR
ENSMUSG00000068039	1749.13	0.000140794	0.108065	0.00130287	0.998961	0.999788	Tcp1	17	13FR
ENSMUSG00000069830	21.5317	0.00108285	0.413018	0.00262179	0.997908	0.999788	Nlrp1a	11	13FR
ENSMUSG00000074650	7.41982	0.000937365	0.665387	0.00140875	0.998876	0.999788	Gm10735	13	13FR
ENSMUSG00000074797	245.544	0.000568233	0.163563	0.00347409	0.997228	0.999788	Itpa	2	13FR
ENSMUSG00000078546	177.388	-0.00130046	0.167202	-0.00777779	0.993794	0.999788	Zfp995	17	14FR
ENSMUSG00000079042	3.14343	-0.00119049	0.988965	-0.00120377	0.999039	0.999788	Apela	8	14FR
ENSMUSG00000081137	5.01805	0.00102396	0.741235	0.00138142	0.998898	0.999788	BC022960	X	13FR
ENSMUSG00000081684	1402.64	0.000213052	0.100849	0.00211258	0.998314	0.999788	Rps2-ps13	X	13FR
ENSMUSG00000081929	2.53404	-0.00751684	1.02103	-0.00736203	0.994126	0.999788	Rps11-ps2	11	14FR
ENSMUSG00000084013	3.46692	-0.00256889	0.883101	-0.00290895	0.997679	0.999788	Gm14270	2	14FR
ENSMUSG00000084132	15.2118	-0.00101969	0.460121	-0.00221613	0.998232	0.999788	Gm15982	5	14FR
ENSMUSG00000085636	5.53126	0.0044098	0.739664	0.0059619	0.995243	0.999788	Gm11769	11	13FR
ENSMUSG00000086206	3.94203	0.0046559	0.849653	0.00547977	0.995628	0.999788	Gm13783	2	13FR
ENSMUSG00000086920	39.8712	-0.0020718	0.267694	-0.00773944	0.993825	0.999788	Gm12207	11	14FR
ENSMUSG00000086935	3.17501	0.00144319	0.96004	0.00150326	0.998801	0.999788	Gm15956	18	13FR
ENSMUSG00000087151	7.30321	-0.0019756	0.630549	-0.00313314	0.9975	0.999788	Gm14022	2	14FR
ENSMUSG00000089405	15.371	0.00127443	0.468633	0.00271947	0.99783	0.999788	NA	NA	13FR
ENSMUSG00000090319	5.72649	0.00400113	0.666621	0.0060021	0.995211	0.999788	Gm4462	16	13FR
ENSMUSG00000090350	9.79655	-0.00281446	0.594791	-0.00473184	0.996224	0.999788	Gm17148	10	14FR
ENSMUSG00000092675	4.41431	0.000690358	0.779637	0.000885487	0.999293	0.999788	NA	NA	13FR
ENSMUSG00000093392	6.28576	0.00321568	0.735308	0.00437325	0.996511	0.999788	Gm6061	3	13FR
ENSMUSG00000093565	21.5438	-0.00253017	0.371219	-0.00681584	0.994562	0.999788	Rab26os	17	14FR
ENSMUSG00000095690	13.3957	0.000859468	0.739929	0.00116156	0.999073	0.999788	Rab11b-ps2	19	13FR
ENSMUSG00000096937	5.43093	0.00636434	0.762878	0.00834253	0.993344	0.999788	Gm10825	10	13FR
ENSMUSG00000097397	9.11999	-0.00282157	0.622286	-0.0045342	0.996382	0.999788	Gm16861	16	14FR
ENSMUSG00000097476	4.03777	-0.00283682	0.934619	-0.00303527	0.997578	0.999788	Gm26583	12	14FR
ENSMUSG00000097557	3.85487	0.00128593	0.825615	0.00155755	0.998757	0.999788	C130060C02Rik	19	13FR
ENSMUSG00000097885	54.0279	-0.00132155	0.283234	-0.00466594	0.996277	0.999788	5031434O11Rik	3	14FR
ENSMUSG00000099254	4.12658	-0.00410673	0.821433	-0.00499947	0.996011	0.999788	Mir7030	5	14FR
ENSMUSG00000099398	10.7422	-0.0040813	0.642697	-0.00635028	0.994933	0.999788	Ms4a14	19	14FR
ENSMUSG00000099980	23.5412	0.00832297	1.7929	0.00464218	0.996296	0.999788	Gm5619	9	13FR
ENSMUSG00000101316	14.2024	0.000431825	0.478131	0.000903153	0.999279	0.999788	Gm12663	11	13FR
ENSMUSG00000102232	3.4949	-0.00559372	0.871733	-0.00641679	0.99488	0.999788	Gm19035	18	14FR
ENSMUSG00000102391	21.0255	0.00153872	0.457494	0.00336337	0.997316	0.999788	Gm37578	1	13FR
ENSMUSG00000102565	31.7055	0.00231905	0.320367	0.00723871	0.994224	0.999788	Gm37036	1	13FR
ENSMUSG00000102618	6.53358	-0.00289164	0.711007	-0.00406696	0.996755	0.999788	Gm37848	1	14FR
ENSMUSG00000102659	13.2391	0.000609417	0.464446	0.00131214	0.998953	0.999788	Gm37077	1	13FR
ENSMUSG00000102732	131.719	0.00208083	0.234994	0.00885484	0.992935	0.999788	Gm37342	3	13FR
ENSMUSG00000102964	115.899	0.000715176	0.16576	0.00431453	0.996557	0.999788	9430034N14Rik	1	13FR
ENSMUSG00000103591	132.28	-0.000152113	0.179034	-0.000849632	0.999322	0.999788	Gm38365	1	14FR
ENSMUSG00000103738	210.702	-0.00116395	0.169734	-0.00685749	0.994529	0.999788	Gm37652	3	14FR
ENSMUSG00000104018	44.31	0.00192072	0.25437	0.00755087	0.993975	0.999788	4833412K13Rik	1	13FR
ENSMUSG00000105033	31.4441	-0.00332098	0.398304	-0.00833781	0.993348	0.999788	Gm43423	5	14FR
ENSMUSG00000107994	32.1682	-0.00238675	0.309499	-0.00771168	0.993847	0.999788	D830050J10Rik	6	14FR
ENSMUSG00000108572	18.0253	0.00178614	0.493125	0.00362209	0.99711	0.999788	Gm44883	7	13FR
ENSMUSG00000108883	7.14369	0.00100636	0.70244	0.00143266	0.998857	0.999788	Gm44623	7	13FR
ENSMUSG00000108953	2.79444	0.0058918	1.12624	0.0052314	0.995826	0.999788	Gm45129	7	13FR
ENSMUSG00000109459	40.676	0.00186575	0.323708	0.00576369	0.995401	0.999788	Gm39526	X	13FR
ENSMUSG00000109559	3.44	0.00390519	0.985722	0.00396176	0.996839	0.999788	Gm34280	7	13FR
ENSMUSG00000110167	133.454	-0.00121017	0.190605	-0.00634911	0.994934	0.999788	Gm45532	7	14FR
ENSMUSG00000110498	5.51146	0.00796811	1.10976	0.00718003	0.994271	0.999788	A630001O12Rik	8	13FR
ENSMUSG00000110895	9.45238	-0.00523128	0.675797	-0.0077409	0.993824	0.999788	Gm48822	9	14FR
ENSMUSG00000112346	73.0294	-0.00161705	0.211925	-0.00763029	0.993912	0.999788	Gm48768	10	14FR
ENSMUSG00000114638	5.73076	0.00628428	0.754337	0.00833086	0.993353	0.999788	Gm31834	13	13FR
ENSMUSG00000118550	3.76807	0.00524751	0.940438	0.00557985	0.995548	0.999788	Gm52965	10	13FR
ENSMUSG00000024610	1978.02	-0.00015869	0.222494	-0.000713233	0.999431	0.999793	Cd74	18	14FR
ENSMUSG00000103428	4.9962	0.000620899	0.807494	0.000768921	0.999386	0.999793	Gm20754	3	13FR
ENSMUSG00000106696	4.44307	0.000509867	0.763346	0.000667938	0.999467	0.999793	Gm42729	5	13FR
ENSMUSG00000038060	12.6662	-0.000376963	0.652946	-0.000577326	0.999539	0.999819	Dlec1	9	14FR
ENSMUSG00000016624	249.152	5.14707e-05	0.15254	0.000337424	0.999731	0.999824	Phf21b	15	13FR
ENSMUSG00000040564	25.3611	-0.000211192	0.458687	-0.000460428	0.999633	0.999824	Apoc1	7	14FR
ENSMUSG00000085615	65.943	-0.000100411	0.234308	-0.000428543	0.999658	0.999824	A330035P11Rik	14	14FR
ENSMUSG00000114354	2.59243	0.000399546	1.12909	0.000353866	0.999718	0.999824	Gm34961	13	13FR
ENSMUSG00000014686	2.94324	-5.4109e-05	1.12229	-4.82132e-05	0.999961	0.999974	Ceacam16	7	14FR
ENSMUSG00000025602	74.6316	-7.5004e-06	0.231114	-3.24532e-05	0.999974	0.999974	Zfp202	9	14FR
ENSMUSG00000096498	2.19842	4.44786	1.88782	2.35608	0.0184691	NA	Ighv2-5	12	13FR
ENSMUSG00000095210	2.12423	4.40385	1.91151	2.30385	0.021231	NA	Ighv5-9-1	12	13FR
ENSMUSG00000096459	2.02437	4.34947	1.76357	2.46629	0.0136522	NA	Ighv9-3	12	13FR
ENSMUSG00000048562	1.76708	4.14872	1.8679	2.22106	0.0263469	NA	Sp8	12	13FR
ENSMUSG00000093894	1.67112	4.07864	2.02122	2.01791	0.0436005	NA	Ighv1-53	12	13FR
ENSMUSG00000090691	1.66215	4.06104	1.668	2.43468	0.014905	NA	Gm3667	14	13FR
ENSMUSG00000082127	1.62658	4.0302	1.98958	2.02565	0.0428002	NA	Gm13577	2	13FR
ENSMUSG00000071613	1.58161	3.97375	1.76636	2.24968	0.024469	NA	Gm10340	14	13FR
ENSMUSG00000117570	1.48989	3.87377	1.6672	2.32351	0.0201518	NA	Gm38410	18	13FR
ENSMUSG00000091400	1.41705	3.82435	1.71453	2.23055	0.0257107	NA	Gm6356	14	13FR
ENSMUSG00000085551	1.37979	3.79519	1.73955	2.18171	0.0291306	NA	1810063I02Rik	11	13FR
ENSMUSG00000093599	1.37648	3.79035	1.80865	2.09568	0.0361105	NA	Mir5620	7	13FR
ENSMUSG00000110250	1.3886	3.75953	1.76424	2.13096	0.0330921	NA	Gm9077	12	13FR
ENSMUSG00000065499	1.34312	3.7258	1.74525	2.13482	0.0327756	NA	Mir384	X	13FR
ENSMUSG00000118068	1.18348	3.54496	1.75193	2.02346	0.0430252	NA	Gm50275	17	13FR
ENSMUSG00000041700	2.31702	3.47512	1.47472	2.35646	0.01845	NA	Lhfpl1	X	13FR
ENSMUSG00000115280	2.29894	3.45944	1.49112	2.32002	0.0203397	NA	Gm7107	14	13FR
ENSMUSG00000076619	2.19875	3.41235	1.5379	2.21883	0.026498	NA	Ighj3	12	13FR
ENSMUSG00000100237	2.24639	3.41143	1.5131	2.25459	0.0241589	NA	Gm28644	1	13FR
ENSMUSG00000080880	2.06837	3.32194	1.58159	2.10038	0.0356953	NA	Gm14278	2	13FR
ENSMUSG00000089131	1.95215	3.22876	1.53749	2.10002	0.0357273	NA	NA	NA	13FR
ENSMUSG00000082007	1.90568	3.16966	1.60579	1.97389	0.0483941	NA	Gm15206	X	13FR
ENSMUSG00000000049	1.83148	-0.48941	1.31413	-0.37242	0.70958	NA	Apoh	11	14FR
ENSMUSG00000000125	0.954776	-1.62842	1.74395	-0.933754	0.350431	NA	Wnt3	11	14FR
ENSMUSG00000000202	1.34173	-0.375888	1.43175	-0.262537	0.792907	NA	Btbd17	11	14FR
ENSMUSG00000000214	1.39323	1.66057	1.63507	1.01559	0.309823	NA	Th	7	13FR
ENSMUSG00000000365	1.40671	0.904571	1.78394	0.507063	0.612111	NA	Rnf17	14	13FR
ENSMUSG00000000617	1.18781	-0.742364	1.57712	-0.470708	0.63785	NA	Grm6	11	14FR
ENSMUSG00000000690	108.047	-2.31154	1.03225	-2.23932	NA	NA	Hoxb6	11	14FR
ENSMUSG00000000869	1.37057	0.219889	1.57303	0.139787	0.888828	NA	Il4	11	13FR
ENSMUSG00000001504	1.87467	0.45405	1.25588	0.361539	0.717696	NA	Irx2	13	13FR
ENSMUSG00000001510	2.32637	0.153123	1.17252	0.130594	0.896097	NA	Dlx3	11	13FR
ENSMUSG00000001656	1.47851	-1.69982	2.10519	-0.807443	0.419411	NA	Hoxc11	15	14FR
ENSMUSG00000001773	1.82998	1.4004	1.92501	0.727478	0.466933	NA	Folh1	7	13FR
ENSMUSG00000001804	1.78334	0.723731	1.24508	0.581271	0.561058	NA	Dsg4	18	13FR
ENSMUSG00000001827	55.7612	-2.72567	1.62552	-1.6768	NA	NA	Folr1	7	14FR
ENSMUSG00000002459	1.19911	1.34856	1.93674	0.6963	0.486241	NA	Rgs20	1	13FR
ENSMUSG00000003341	1.01599	0.994811	1.96277	0.506841	0.612266	NA	Atp8b3	10	13FR
ENSMUSG00000003974	1.50572	2.82098	1.67484	1.68433	0.0921186	NA	Grm3	5	13FR
ENSMUSG00000004885	1.21897	-1.42648	1.57346	-0.906589	0.364625	NA	Crabp2	3	14FR
ENSMUSG00000005339	0.988797	-2.64107	2.08083	-1.26924	0.204356	NA	Fcer1a	1	14FR
ENSMUSG00000005696	1.65357	-1.35427	1.35372	-1.00041	0.317111	NA	Sh2d1a	X	14FR
ENSMUSG00000005716	23.7537	21.7211	3.67987	5.90268	NA	NA	Pvalb	15	13FR
ENSMUSG00000006056	1.45885	0.258512	1.38793	0.186257	0.852243	NA	Calcoco2	11	13FR
ENSMUSG00000006204	1.54781	3.95317	2.93818	1.34545	0.17848	NA	Cdcp3	7	13FR
ENSMUSG00000006218	1.98557	0.131519	1.33862	0.0982501	0.921734	NA	Fam131c	4	13FR
ENSMUSG00000006269	1.38761	2.70093	2.60267	1.03775	0.299385	NA	Atp6v1b1	6	13FR
ENSMUSG00000006457	35.5891	1.96243	1.33229	1.47297	NA	NA	Actn3	19	13FR
ENSMUSG00000006469	1.01547	0.0604701	1.71794	0.0351992	0.971921	NA	Slc34a3	2	13FR
ENSMUSG00000006649	1.00787	2.15655	1.78914	1.20536	0.228064	NA	Nphs1	7	13FR
ENSMUSG00000007122	23.5513	2.26258	1.72382	1.31254	NA	NA	Casq1	1	13FR
ENSMUSG00000007480	2.31162	0.159032	1.37892	0.115331	0.908183	NA	Mc5r	18	13FR
ENSMUSG00000007594	1.248	-0.0574805	1.55303	-0.0370119	0.970476	NA	Hapln4	8	14FR
ENSMUSG00000008028	2.26144	-1.46021	1.16556	-1.2528	0.21028	NA	1700008O03Rik	7	14FR
ENSMUSG00000008438	1.55772	0.456489	1.32645	0.344144	0.730738	NA	Adam21	12	13FR
ENSMUSG00000009670	2.19358	-0.328822	1.14871	-0.286254	0.774684	NA	Tex11	X	14FR
ENSMUSG00000009734	1.62241	-3.44396	2.01873	-1.70601	0.0880066	NA	Pou6f2	13	14FR
ENSMUSG00000009941	1.55519	-1.04788	1.60067	-0.654647	0.512695	NA	Nxf2	X	14FR
ENSMUSG00000011305	1.39463	0.247913	1.41592	0.17509	0.861009	NA	Plin5	17	13FR
ENSMUSG00000013418	584.503	-0.495592	0.976531	-0.507503	NA	NA	B4galnt2	11	14FR
ENSMUSG00000013562	1.08604	1.21084	1.8795	0.644231	0.519425	NA	4833413E03Rik	17	13FR
ENSMUSG00000013611	1.77561	-0.250668	1.31361	-0.190824	0.848663	NA	Snx31	15	14FR
ENSMUSG00000013653	930.386	-3.46063	1.40314	-2.46635	NA	NA	1810065E05Rik	11	14FR
ENSMUSG00000014503	1.04616	0.290545	1.68134	0.172806	0.862804	NA	Pkd2l2	18	13FR
ENSMUSG00000014609	1.13492	1.27619	1.72769	0.738668	0.460109	NA	Chrne	11	13FR
ENSMUSG00000015093	1.14574	-1.09514	1.81629	-0.602954	0.546539	NA	Clic3	2	14FR
ENSMUSG00000016327	1.25681	3.65625	3.05232	1.19786	0.230972	NA	Atp1b4	X	13FR
ENSMUSG00000016529	1.18076	0.459695	1.5349	0.299495	0.764563	NA	Il10	1	13FR
ENSMUSG00000016942	1.45375	0.223304	1.61386	0.138366	0.889951	NA	Tmprss6	15	13FR
ENSMUSG00000016998	300.404	25.4206	3.67825	6.91106	NA	NA	Svs4	2	13FR
ENSMUSG00000017000	1.03187	3.37079	3.18154	1.05948	0.289381	NA	Svs6	2	13FR
ENSMUSG00000017004	99.3178	23.9003	3.67853	6.49725	NA	NA	Svs5	2	13FR
ENSMUSG00000017195	1.54666	-1.70572	1.37336	-1.242	0.214235	NA	Zpbp2	11	14FR
ENSMUSG00000017300	10.5652	5.8641	3.68211	1.59259	NA	NA	Tnnc2	2	13FR
ENSMUSG00000017588	1.30802	-4.02153	2.86649	-1.40294	0.160634	NA	Krt27	11	14FR
ENSMUSG00000017767	2.09697	-0.871251	1.16863	-0.745535	0.455948	NA	Spata25	2	14FR
ENSMUSG00000018211	8.37918	5.3955	3.43862	1.56909	NA	NA	Wfdc15b	2	13FR
ENSMUSG00000018623	8.43003	-2.79693	2.03964	-1.37129	NA	NA	Mmp7	9	14FR
ENSMUSG00000018656	17.6708	21.5693	3.68047	5.86047	NA	NA	Tcaf3	6	13FR
ENSMUSG00000018844	1.28525	0.668849	1.5006	0.445721	0.655799	NA	Fndc8	11	13FR
ENSMUSG00000018862	1.42873	0.246734	1.3865	0.177954	0.858759	NA	Otop3	11	13FR
ENSMUSG00000018907	0.90757	2.00452	2.77136	0.723296	0.469498	NA	Alox12e	11	13FR
ENSMUSG00000018916	0.991077	0.0218119	1.89261	0.0115248	0.990805	NA	Csf2	11	13FR
ENSMUSG00000018925	1.13528	0.417175	1.85033	0.22546	0.821622	NA	Heatr9	11	13FR
ENSMUSG00000018930	1.28447	0.661952	1.60841	0.411556	0.680665	NA	Ccl4	11	13FR
ENSMUSG00000019828	1.93303	0.496746	1.14123	0.435271	0.663366	NA	Grm1	10	13FR
ENSMUSG00000019865	1.04434	1.10301	1.91904	0.574774	0.565444	NA	Nmbr	10	13FR
ENSMUSG00000019890	37.1105	-5.51974	1.67731	-3.29082	NA	NA	Nts	10	14FR
ENSMUSG00000019933	1.35967	1.52426	1.56507	0.973928	0.330092	NA	Mrln	10	13FR
ENSMUSG00000020037	1.84997	-4.52344	1.87985	-2.40627	0.0161162	NA	Rfx4	10	14FR
ENSMUSG00000020061	23.6696	3.60142	2.00911	1.79255	NA	NA	Mybpc1	10	13FR
ENSMUSG00000020090	1.14794	1.24511	1.72409	0.722185	0.470181	NA	Npffr1	10	13FR
ENSMUSG00000020096	0.958742	-1.73188	2.15937	-0.802033	0.422534	NA	Tbata	10	14FR
ENSMUSG00000020177	37.3038	22.3841	3.67923	6.08391	NA	NA	9530003J23Rik	10	13FR
ENSMUSG00000020191	1.90198	-1.23407	1.1991	-1.02916	0.303404	NA	Spata48	11	14FR
ENSMUSG00000020383	1.24814	-2.13959	1.6101	-1.32886	0.183894	NA	Il13	11	14FR
ENSMUSG00000020401	1.70424	0.670077	1.27465	0.525696	0.599099	NA	Fam71b	11	13FR
ENSMUSG00000020419	2.19913	0.721722	1.16162	0.621304	0.5344	NA	Hormad2	11	13FR
ENSMUSG00000020490	1.50233	1.70741	1.74402	0.979007	0.327577	NA	Btnl10	11	13FR
ENSMUSG00000020639	2.26234	0.420325	1.13973	0.368792	0.712283	NA	Pfn4	12	13FR
ENSMUSG00000020660	0.954502	-0.892646	1.92254	-0.464307	0.642428	NA	Pomc	12	14FR
ENSMUSG00000020686	1.15603	2.36595	1.92975	1.22604	0.220184	NA	Gas2l2	11	13FR
ENSMUSG00000020712	1.12232	-0.358804	1.62621	-0.220637	0.825375	NA	Tcam1	11	14FR
ENSMUSG00000020722	2.26226	4.50005	2.76371	1.62826	0.103469	NA	Cacng1	11	13FR
ENSMUSG00000020805	1.59251	-0.057497	1.34577	-0.0427241	0.965921	NA	Slc13a5	11	14FR
ENSMUSG00000020878	2.0829	-0.53254	1.18548	-0.449219	0.653273	NA	Lrrc46	11	14FR
ENSMUSG00000020907	1.70942	-0.346082	1.30518	-0.26516	0.790887	NA	Rcvrn	11	14FR
ENSMUSG00000020908	1.91398	0.47761	1.52456	0.313277	0.75407	NA	Myh3	11	13FR
ENSMUSG00000020930	2.08144	0.603855	1.23073	0.490646	0.623677	NA	Ccdc103	11	13FR
ENSMUSG00000020940	1.63969	-0.445877	1.44956	-0.307594	0.758391	NA	Efcab15	11	14FR
ENSMUSG00000021090	2.35111	0.158128	1.14305	0.138338	0.889973	NA	Lrrc9	12	13FR
ENSMUSG00000021101	2.2088	1.19001	1.26734	0.938981	0.347741	NA	4930408O17Rik	12	13FR
ENSMUSG00000021255	2.03557	-1.34881	1.21364	-1.11138	0.266406	NA	Esrrb	12	14FR
ENSMUSG00000021381	1.76176	2.04569	1.47935	1.38283	0.166717	NA	Barx1	13	13FR
ENSMUSG00000021534	1.075	1.15633	1.72281	0.671193	0.502098	NA	1700001L19Rik	13	13FR
ENSMUSG00000021579	1.18904	0.588021	1.86543	0.315219	0.752595	NA	Lrrc14b	13	13FR
ENSMUSG00000021609	1.20738	2.481	1.88616	1.31537	0.188386	NA	Slc6a3	13	13FR
ENSMUSG00000021631	1.00757	-0.70377	1.58866	-0.442996	0.657768	NA	Mrps36-ps1	17	14FR
ENSMUSG00000021850	14.2858	-6.73023	3.25847	-2.06546	NA	NA	ccdc198	14	14FR
ENSMUSG00000021852	1.66235	-0.860019	1.29183	-0.665736	0.50558	NA	Slc35f4	14	14FR
ENSMUSG00000021872	1.34937	0.816093	1.80807	0.451361	0.65173	NA	Rnase10	14	13FR
ENSMUSG00000021879	2.16365	1.07208	1.3159	0.814708	0.415239	NA	Dnah12	14	13FR
ENSMUSG00000021944	1.40534	0.24079	1.85965	0.129481	0.896977	NA	Gata4	14	13FR
ENSMUSG00000021997	1.21447	3.57854	2.07333	1.72599	0.08435	NA	Lrrc63	14	13FR
ENSMUSG00000021999	2.34716	-2.20497	2.29793	-0.959545	0.337284	NA	Cpb2	14	14FR
ENSMUSG00000022101	1.19793	-1.00028	1.65278	-0.605213	0.545037	NA	Fgf17	14	14FR
ENSMUSG00000022181	1.24173	-0.0710975	1.58864	-0.0447537	0.964304	NA	C6	15	14FR
ENSMUSG00000022215	1.28076	0.739242	2.56841	0.287821	0.773484	NA	Fitm1	14	13FR
ENSMUSG00000022269	1.84365	0.399994	1.30298	0.306984	0.758855	NA	Marchf11	15	13FR
ENSMUSG00000022330	91.4222	-3.39997	1.216	-2.79603	NA	NA	Osr2	15	14FR
ENSMUSG00000022432	0.975531	0.0600105	1.60241	0.03745	0.970126	NA	Smc1b	15	13FR
ENSMUSG00000022435	1.04746	-2.79537	2.1507	-1.29975	0.193687	NA	Upk3a	15	14FR
ENSMUSG00000022484	2.08259	-3.12069	2.325	-1.34223	0.179522	NA	Hoxc10	15	14FR
ENSMUSG00000022586	1.05621	2.20684	1.96235	1.12459	0.260762	NA	Ly6i	15	13FR
ENSMUSG00000022652	1.45774	0.332839	1.39053	0.239361	0.810825	NA	Morc1	16	13FR
ENSMUSG00000022783	1.14775	0.371264	1.53211	0.242322	0.808531	NA	Spag6l	16	13FR
ENSMUSG00000022821	1.24583	-0.658969	1.46738	-0.449078	0.653376	NA	Hgd	16	14FR
ENSMUSG00000022871	1.00303	-2.62621	1.76417	-1.48864	0.136583	NA	Fetub	16	14FR
ENSMUSG00000022993	2.17423	1.61408	1.37232	1.17618	0.239525	NA	Tex49	15	13FR
ENSMUSG00000023047	1.52097	-0.584602	1.30152	-0.449169	0.65331	NA	Amhr2	15	14FR
ENSMUSG00000023057	114.415	-1.46479	0.977699	-1.49821	NA	NA	Fabp2	3	14FR
ENSMUSG00000023279	0.926835	0.934636	1.80454	0.517937	0.604502	NA	Bmp15	X	13FR
ENSMUSG00000023387	1.55676	-1.06119	1.42503	-0.74468	0.456466	NA	Kcnk16	14	14FR
ENSMUSG00000023918	1.32385	2.59634	1.89015	1.37362	0.169561	NA	Adgrf4	17	13FR
ENSMUSG00000023935	1.69945	0.167326	1.22141	0.136994	0.891036	NA	Spats1	17	13FR
ENSMUSG00000023987	0.958981	2.09703	1.96751	1.06583	0.2865	NA	Pgc	17	13FR
ENSMUSG00000023995	1.98052	-2.24987	1.62038	-1.38848	0.164992	NA	Tspo2	17	14FR
ENSMUSG00000024034	1.3578	0.213393	1.5545	0.137275	0.890814	NA	Tmprss3	17	13FR
ENSMUSG00000024107	1.60969	-0.339193	1.47583	-0.229832	0.818222	NA	Lhcgr	17	14FR
ENSMUSG00000024125	128.823	23.8127	3.67843	6.47359	NA	NA	Sbpl	17	13FR
ENSMUSG00000024128	27.4275	6.18736	3.62941	1.70478	NA	NA	Sbp	17	13FR
ENSMUSG00000024154	2.04991	-1.31405	1.18081	-1.11284	0.265779	NA	Gtf2a1l	17	14FR
ENSMUSG00000024184	2.02207	0.639594	1.28643	0.497184	0.619059	NA	Pdia2	17	13FR
ENSMUSG00000024210	1.89845	0.857129	1.45244	0.590132	0.555103	NA	Ip6k3	17	13FR
ENSMUSG00000024353	2.2118	-0.718745	1.10419	-0.650924	0.515095	NA	Mzb1	18	14FR
ENSMUSG00000024354	0.901404	2.01074	2.33815	0.859972	0.389805	NA	Slc23a1	18	13FR
ENSMUSG00000024430	1.99926	-1.41528	1.2566	-1.12628	0.260047	NA	Cabyr	18	14FR
ENSMUSG00000024471	6.92631	4.18821	1.72826	2.42336	NA	NA	Myot	18	13FR
ENSMUSG00000024575	1.84561	-0.563364	1.17706	-0.47862	0.632209	NA	Pde6a	18	14FR
ENSMUSG00000024658	1.76647	-0.784144	1.48667	-0.527449	0.597881	NA	Gm9750	19	14FR
ENSMUSG00000024694	1.25269	-1.98228	2.20321	-0.89972	0.36827	NA	Keg1	19	14FR
ENSMUSG00000024734	1.30079	0.644766	1.47018	0.438563	0.660978	NA	Zp1	19	13FR
ENSMUSG00000024749	1.45444	0.337428	1.48904	0.226608	0.820728	NA	Tmc1	19	13FR
ENSMUSG00000024761	1.46842	0.273469	1.52568	0.179245	0.857746	NA	Gm16437	19	13FR
ENSMUSG00000024786	1.66402	0.119665	1.21873	0.0981886	0.921783	NA	Majin	19	13FR
ENSMUSG00000024803	1.40942	-0.97912	1.54904	-0.632081	0.527334	NA	Ankrd1	19	14FR
ENSMUSG00000024912	2.35199	-0.22018	1.11732	-0.197061	0.84378	NA	Fosl1	19	14FR
ENSMUSG00000024957	1.27971	0.620733	1.60758	0.386128	0.699402	NA	Kcnk4	19	13FR
ENSMUSG00000024979	1.06064	-1.9315	1.81329	-1.06519	0.28679	NA	Tectb	19	14FR
ENSMUSG00000025002	1013.78	-1.59311	1.04571	-1.52348	NA	NA	Cyp2c55	19	14FR
ENSMUSG00000025075	2.23964	-1.23516	1.53407	-0.805149	0.420733	NA	Habp2	19	14FR
ENSMUSG00000025141	1.16691	2.42884	2.27038	1.06979	0.284712	NA	Myadml2	11	13FR
ENSMUSG00000025172	2.32559	1.30467	1.36494	0.955843	0.339151	NA	Ankrd2	19	13FR
ENSMUSG00000025202	1.30432	-0.62521	1.54146	-0.405597	0.685039	NA	Scd3	19	14FR
ENSMUSG00000025216	1.04434	1.10301	1.91904	0.574774	0.565444	NA	Lbx1	19	13FR
ENSMUSG00000025317	1.12182	0.432268	1.68292	0.256856	0.797289	NA	Car5a	8	13FR
ENSMUSG00000025328	1.12169	-1.14117	1.81702	-0.628044	0.529975	NA	Padi3	4	14FR
ENSMUSG00000025329	1.10236	1.18914	1.68867	0.704191	0.481314	NA	Padi1	4	13FR
ENSMUSG00000025383	2.29923	-0.588621	1.32654	-0.443726	0.657241	NA	Il23a	10	14FR
ENSMUSG00000025431	1.50817	3.91793	2.9495	1.32834	0.184068	NA	Crisp1	17	13FR
ENSMUSG00000025588	1.80621	-0.556596	1.41241	-0.394076	0.693525	NA	Nat1	8	14FR
ENSMUSG00000025739	0.967795	-1.64715	1.90285	-0.86562	0.386699	NA	Gng13	17	14FR
ENSMUSG00000025787	19.9969	4.1363	1.55473	2.66046	NA	NA	Tgm4	9	13FR
ENSMUSG00000025916	1.3239	-4.03943	2.33343	-1.73111	0.0834313	NA	Ppp1r42	1	14FR
ENSMUSG00000025927	0.902889	3.17901	3.2783	0.969712	0.33219	NA	Tfap2b	1	13FR
ENSMUSG00000025963	0.921857	-0.858267	1.92656	-0.445492	0.655964	NA	Mdh1b	1	14FR
ENSMUSG00000025983	1.90019	-0.777369	1.39123	-0.558765	0.576322	NA	Ccdc150	1	14FR
ENSMUSG00000026023	1.45583	-1.25027	1.64563	-0.759748	0.447405	NA	Cdk15	1	14FR
ENSMUSG00000026051	2.0701	0.116345	1.23046	0.094554	0.924669	NA	Ecrg4	1	13FR
ENSMUSG00000026100	1.03956	0.258676	1.97796	0.13078	0.89595	NA	Mstn	1	13FR
ENSMUSG00000026180	1.77741	-1.6392	1.59074	-1.03046	0.302793	NA	Cxcr2	1	14FR
ENSMUSG00000026220	1.75599	-1.08827	1.44381	-0.753745	0.451002	NA	Slc16a14	1	14FR
ENSMUSG00000026224	1.24602	1.45538	1.70438	0.853906	0.393157	NA	4933407L21Rik	1	13FR
ENSMUSG00000026241	2.29835	-1.6953	1.24035	-1.36679	0.171691	NA	Nppc	1	14FR
ENSMUSG00000026312	1.74944	-1.27157	1.28975	-0.9859	0.324182	NA	Cdh7	1	14FR
ENSMUSG00000026327	2.07222	4.3771	2.30427	1.89956	0.0574905	NA	Serpinb11	1	13FR
ENSMUSG00000026387	1.65056	0.126597	1.24219	0.101914	0.918825	NA	Sctr	1	13FR
ENSMUSG00000026390	0.992764	-2.69194	2.18283	-1.23323	0.217489	NA	Marco	1	14FR
ENSMUSG00000026582	1.30096	0.0672131	1.5929	0.0421955	0.966343	NA	Sele	1	13FR
ENSMUSG00000026609	1.18706	0.618885	1.80661	0.342567	0.731925	NA	Ush2a	1	13FR
ENSMUSG00000026621	2.0361	0.988945	1.39978	0.7065	0.479877	NA	Mtarc1	1	13FR
ENSMUSG00000026697	1.17864	1.40513	1.85188	0.758759	0.447997	NA	Myoc	1	13FR
ENSMUSG00000026726	303.98	-2.9173	1.25009	-2.33367	NA	NA	Cubn	2	14FR
ENSMUSG00000026774	1.1482	0.376782	1.67992	0.224286	0.822535	NA	Potegl	2	13FR
ENSMUSG00000026807	1.94943	0.970704	1.19287	0.813754	0.415786	NA	Ak8	2	13FR
ENSMUSG00000026809	0.933584	-1.65786	1.87418	-0.884577	0.376385	NA	Spaca9	2	14FR
ENSMUSG00000026815	1.33834	-1.29076	1.62239	-0.795592	0.426269	NA	Gfi1b	2	14FR
ENSMUSG00000026874	2.29549	-1.73916	1.40091	-1.24145	0.214439	NA	Hc	2	14FR
ENSMUSG00000026940	1.71777	-0.347422	1.64874	-0.210719	0.833106	NA	Ccdc183	2	14FR
ENSMUSG00000026950	218.986	3.12559	1.35162	2.31248	NA	NA	Neb	2	13FR
ENSMUSG00000026985	1.5678	-3.43899	2.3922	-1.43759	0.150551	NA	Il1f8	2	14FR
ENSMUSG00000026989	0.926978	-1.67205	1.87714	-0.890741	0.373068	NA	Dapl1	2	14FR
ENSMUSG00000027022	16.0872	21.4399	3.68071	5.82493	NA	NA	Xirp2	2	13FR
ENSMUSG00000027073	1.97536	-1.16159	1.20356	-0.965129	0.33448	NA	Prg2	2	14FR
ENSMUSG00000027077	1.43754	3.84988	2.48346	1.55021	0.121092	NA	Smtnl1	2	13FR
ENSMUSG00000027186	26.0951	6.13099	2.58867	2.3684	NA	NA	Elf5	2	13FR
ENSMUSG00000027196	1.07352	0.333916	1.5647	0.213406	0.83101	NA	Alkbh3os1	2	13FR
ENSMUSG00000027224	1.56119	-0.0115197	1.34421	-0.00856988	0.993162	NA	Duoxa1	2	14FR
ENSMUSG00000027249	1.24363	-2.10841	1.6216	-1.30021	0.19353	NA	F2	2	14FR
ENSMUSG00000027335	2.06063	1.09209	1.21006	0.902515	0.366783	NA	Adra1d	2	13FR
ENSMUSG00000027344	1.82739	-0.0868317	1.22168	-0.0710754	0.943338	NA	Fsip1	2	14FR
ENSMUSG00000027656	1.06579	0.253654	1.90919	0.13286	0.894304	NA	Ccn5	2	13FR
ENSMUSG00000027670	1.74837	-1.00869	1.45319	-0.694118	0.487608	NA	Ocstamp	2	14FR
ENSMUSG00000027790	15.1322	-4.22915	1.88189	-2.2473	NA	NA	Sis	3	14FR
ENSMUSG00000027793	1.01436	0.171821	1.72139	0.0998151	0.920491	NA	Ccna1	3	13FR
ENSMUSG00000027824	2.1273	1.13275	1.2471	0.908312	0.363714	NA	Vmn2r1	3	13FR
ENSMUSG00000027831	1.03374	3.35352	2.14183	1.56573	0.117412	NA	Veph1	3	13FR
ENSMUSG00000027855	2.14175	2.38703	1.45682	1.63852	0.101314	NA	Sycp1	3	13FR
ENSMUSG00000027875	2534.28	-1.48165	0.858356	-1.72615	NA	NA	Hmgcs2	3	14FR
ENSMUSG00000028011	1.20762	-0.0634986	1.4465	-0.0438979	0.964986	NA	Tdo2	3	14FR
ENSMUSG00000028148	1.70759	1.18829	1.53336	0.774962	0.438362	NA	Them5	3	13FR
ENSMUSG00000028222	1.37578	0.265035	1.44586	0.183306	0.854558	NA	Calb1	4	13FR
ENSMUSG00000028238	0.98199	1.0274	2.21636	0.463554	0.642967	NA	Atp6v0d2	4	13FR
ENSMUSG00000028280	0.926394	0.90717	2.28613	0.396814	0.691504	NA	Gabrr1	4	13FR
ENSMUSG00000028294	1.37322	-0.93251	1.43953	-0.647787	0.517123	NA	Cfap206	4	14FR
ENSMUSG00000028417	0.978057	0.0514895	1.89421	0.0271825	0.978314	NA	Tal2	4	13FR
ENSMUSG00000028610	0.917177	-0.0290893	1.76221	-0.0165073	0.98683	NA	Dmrtb1	4	14FR
ENSMUSG00000028640	1.92816	4.27532	2.32003	1.84278	0.0653607	NA	Tfap2c	2	13FR
ENSMUSG00000028778	2.14374	-0.343695	1.37262	-0.250393	0.802283	NA	Hcrtr1	4	14FR
ENSMUSG00000028834	1.65486	2.96162	2.54528	1.16357	0.244597	NA	Trim63	4	13FR
ENSMUSG00000028876	1.0531	-1.14141	1.65952	-0.687795	0.491582	NA	Epha10	4	14FR
ENSMUSG00000028972	1.01087	-0.698039	1.58843	-0.439451	0.660335	NA	Car6	4	14FR
ENSMUSG00000029026	1.3267	0.165581	1.63307	0.101393	0.919238	NA	Trp73	4	13FR
ENSMUSG00000029086	1062.13	-1.09362	0.778652	-1.4045	NA	NA	Prom1	5	14FR
ENSMUSG00000029092	1.63121	0.589104	1.33495	0.441294	0.659	NA	D5Ertd615e	5	13FR
ENSMUSG00000029155	1.78598	-0.973897	1.56298	-0.623102	0.533218	NA	Spata18	5	14FR
ENSMUSG00000029211	1.24508	0.691438	1.80815	0.3824	0.702165	NA	Gabra4	5	13FR
ENSMUSG00000029306	1.31088	-4.02647	2.33654	-1.72326	0.084841	NA	Ibsp	5	14FR
ENSMUSG00000029307	1.57812	-2.6471	1.78357	-1.48416	0.137767	NA	Dmp1	5	14FR
ENSMUSG00000029334	243.894	-1.81221	0.955813	-1.89599	NA	NA	Prkg2	5	14FR
ENSMUSG00000029337	1.27649	-0.615067	1.61582	-0.380653	0.703461	NA	Fgf5	5	14FR
ENSMUSG00000029343	2.05566	0.207773	1.13711	0.18272	0.855018	NA	Crybb1	5	13FR
ENSMUSG00000029371	2.1223	-0.573154	1.3388	-0.428109	0.668572	NA	Cxcl5	5	14FR
ENSMUSG00000029372	1.25076	-0.0745521	1.5521	-0.048033	0.96169	NA	Ppbp	5	14FR
ENSMUSG00000029607	2.28296	-1.44155	1.14243	-1.26182	0.207012	NA	Ankrd61	5	14FR
ENSMUSG00000029658	1.16865	2.41745	2.15728	1.1206	0.262458	NA	Wdr95	5	13FR
ENSMUSG00000029678	1.04234	-1.89609	1.93982	-0.977455	0.328344	NA	Hyal5	6	14FR
ENSMUSG00000029683	1.63385	4.03283	2.90766	1.38697	0.165452	NA	Lmod2	6	13FR
ENSMUSG00000029700	23.426	-3.21137	1.53056	-2.09817	NA	NA	Slc13a1	6	14FR
ENSMUSG00000029716	1.14109	1.27216	1.69281	0.751507	0.452348	NA	Tfr2	5	13FR
ENSMUSG00000029784	0.918747	-0.824256	2.23252	-0.369205	0.711975	NA	Ssmem1	6	14FR
ENSMUSG00000029819	1.56392	0.554142	1.52343	0.363746	0.716048	NA	Npy	6	13FR
ENSMUSG00000029917	0.993944	-1.52767	1.96182	-0.778699	0.436157	NA	Qrfprl	6	14FR
ENSMUSG00000030004	2.28161	-0.288001	1.08329	-0.265859	0.790347	NA	Nat8	6	14FR
ENSMUSG00000030048	1.13779	1.27154	1.87889	0.676748	0.498566	NA	Gkn3	6	13FR
ENSMUSG00000030054	0.971267	-2.57989	2.09518	-1.23134	0.218194	NA	Gp9	6	14FR
ENSMUSG00000030108	1.58279	-0.0365165	1.39175	-0.0262377	0.979068	NA	Slc6a13	6	14FR
ENSMUSG00000030144	1.79009	0.705921	1.34961	0.523054	0.600936	NA	Clec4d	6	13FR
ENSMUSG00000030205	2.31382	0.787597	1.25352	0.628307	0.529803	NA	Gprc5d	6	13FR
ENSMUSG00000030270	1.94164	1.53668	1.41318	1.08739	0.276863	NA	Cpne9	6	13FR
ENSMUSG00000030345	1.47635	0.956464	1.54642	0.618503	0.536244	NA	Dyrk4	6	13FR
ENSMUSG00000030366	1.58717	0.552648	1.49246	0.370292	0.711165	NA	Ceacam12	7	13FR
ENSMUSG00000030382	1.209	-0.704855	1.57664	-0.447061	0.654831	NA	Slc27a5	7	14FR
ENSMUSG00000030399	185.399	0.376525	0.877144	0.429263	NA	NA	Ckm	7	13FR
ENSMUSG00000030433	2.22692	0.381932	1.09069	0.350175	0.726207	NA	Sbk2	7	13FR
ENSMUSG00000030470	0.879768	3.14439	3.29605	0.953989	0.340089	NA	Csrp3	7	13FR
ENSMUSG00000030523	1.20727	0.618751	1.89187	0.327058	0.743624	NA	Trpm1	7	13FR
ENSMUSG00000030592	68.4721	1.93216	1.1945	1.61755	NA	NA	Ryr1	7	13FR
ENSMUSG00000030651	1.58549	1.09924	1.50393	0.730913	0.464832	NA	Art2b	7	13FR
ENSMUSG00000030664	0.935259	0.0585135	1.72477	0.0339255	0.972937	NA	Sox6os	7	13FR
ENSMUSG00000030672	50.8073	4.06919	1.62715	2.50081	NA	NA	Mylpf	7	13FR
ENSMUSG00000030708	1.20881	-1.41426	1.57321	-0.898963	0.368673	NA	Dnajb13	7	14FR
ENSMUSG00000030730	122.295	7.7974	2.50555	3.11205	NA	NA	Atp2a1	7	13FR
ENSMUSG00000030854	13.5527	-3.41234	1.17186	-2.9119	NA	NA	Ptpn5	7	14FR
ENSMUSG00000030897	1.27657	0.0402231	1.59193	0.0252668	0.979842	NA	Cnga4	7	13FR
ENSMUSG00000030911	1.63159	1.22969	1.47872	0.831595	0.405638	NA	Zp2	7	13FR
ENSMUSG00000030996	1.53578	2.85451	2.13665	1.33598	0.181557	NA	Art1	7	13FR
ENSMUSG00000031022	1.3964	-0.957059	1.39491	-0.686105	0.492647	NA	BC051019	7	14FR
ENSMUSG00000031027	2.24955	-0.717212	1.16644	-0.614872	0.538639	NA	Stk33	7	14FR
ENSMUSG00000031085	1.13006	1.21922	1.61951	0.752833	0.45155	NA	Acte1	7	13FR
ENSMUSG00000031104	1.52012	1.73568	1.58978	1.09177	0.274933	NA	Rab33a	X	13FR
ENSMUSG00000031139	1.40624	-1.46208	1.72565	-0.847265	0.396847	NA	Mcf2	X	14FR
ENSMUSG00000031224	1.04416	-2.79536	2.15233	-1.29876	0.194027	NA	Magee2	X	14FR
ENSMUSG00000031230	1.62495	1.12913	1.48256	0.761609	0.446294	NA	Fgf16	X	13FR
ENSMUSG00000031250	0.968781	3.28291	1.93517	1.69644	0.0898019	NA	Tnmd	X	13FR
ENSMUSG00000031329	1.71924	-0.244605	1.44119	-0.169725	0.865226	NA	Tsx	X	14FR
ENSMUSG00000031461	21.9126	1.52827	1.282	1.1921	NA	NA	Myom2	8	13FR
ENSMUSG00000031491	1.79658	1.40369	1.47053	0.954543	0.339809	NA	Chrna6	8	13FR
ENSMUSG00000031495	1.80731	0.232187	1.34286	0.172904	0.862727	NA	Cd209d	8	13FR
ENSMUSG00000031552	1.70042	-4.39964	2.70329	-1.62752	0.103627	NA	Adam18	8	14FR
ENSMUSG00000031610	2.10936	-0.0399851	1.27089	-0.0314624	0.974901	NA	Scrg1	8	14FR
ENSMUSG00000031621	239.981	-2.17704	0.959836	-2.26814	NA	NA	Isx	8	14FR
ENSMUSG00000031654	1.88959	-0.768897	1.23624	-0.621962	0.533967	NA	Cbln1	8	14FR
ENSMUSG00000031682	1.35884	0.834135	1.43643	0.580702	0.561442	NA	1700011L22Rik	8	13FR
ENSMUSG00000031698	1.61073	0.129985	1.40182	0.0927258	0.926121	NA	Mylk3	8	13FR
ENSMUSG00000031722	1.64638	0.0632752	1.44138	0.043899	0.964985	NA	Hp	8	13FR
ENSMUSG00000031734	2.0257	0.573567	1.33253	0.430433	0.666881	NA	Irx3	8	13FR
ENSMUSG00000031737	1.48582	1.66579	2.09941	0.79346	0.42751	NA	Irx5	8	13FR
ENSMUSG00000031881	1.41883	3.82818	2.98447	1.2827	0.199597	NA	Cdh16	8	13FR
ENSMUSG00000031884	0.988298	-1.56675	1.86275	-0.841096	0.400294	NA	Ces2d-ps	8	14FR
ENSMUSG00000031898	1.12139	-3.79236	2.28255	-1.66145	0.0966224	NA	Dpep3	8	14FR
ENSMUSG00000031952	1.7447	1.26849	1.29614	0.978664	0.327746	NA	Chst5	8	13FR
ENSMUSG00000031966	1.28984	3.69128	3.03874	1.21474	0.224465	NA	Glb1l3	9	13FR
ENSMUSG00000031972	162.99	3.29597	1.41104	2.33586	NA	NA	Acta1	8	13FR
ENSMUSG00000032015	2.24872	0.0884112	1.30326	0.0678384	0.945914	NA	Pou2f3	9	13FR
ENSMUSG00000032021	2.22515	1.15364	1.18989	0.969535	0.332278	NA	Crtam	9	13FR
ENSMUSG00000032080	1.40628	0.364161	2.12188	0.171622	0.863735	NA	Apoa4	9	13FR
ENSMUSG00000032099	227.451	25.0408	3.67829	6.80771	NA	NA	Pate4	9	13FR
ENSMUSG00000032108	32.504	22.3932	3.67939	6.0861	NA	NA	Pate6	9	13FR
ENSMUSG00000032259	1.1349	-0.398902	1.83341	-0.217574	0.827761	NA	Drd2	9	14FR
ENSMUSG00000032343	1.61265	1.85563	1.84421	1.00619	0.314324	NA	Impg1	9	13FR
ENSMUSG00000032346	1.01097	-0.663292	1.91806	-0.345814	0.729482	NA	Ooep	9	14FR
ENSMUSG00000032356	2.05445	0.250973	1.41815	0.176972	0.85953	NA	Rasgrf1	9	13FR
ENSMUSG00000032360	1.01255	1.03658	1.65917	0.62476	0.532129	NA	Hcrtr2	9	13FR
ENSMUSG00000032373	294.245	-1.74773	0.839475	-2.08194	NA	NA	Car12	9	14FR
ENSMUSG00000032419	1.71442	-0.186076	1.55693	-0.119514	0.904868	NA	Tbx18	9	14FR
ENSMUSG00000032446	2.12157	0.629725	1.15255	0.546373	0.58481	NA	Eomes	9	13FR
ENSMUSG00000032495	1.47716	-0.789309	1.53707	-0.513514	0.607592	NA	Lrrc2	9	14FR
ENSMUSG00000032556	1.13143	0.389801	1.53327	0.254229	0.799318	NA	Bfsp2	9	13FR
ENSMUSG00000032623	1.82958	0.829548	1.21009	0.685528	0.493011	NA	Oas1d	5	13FR
ENSMUSG00000032739	1.35899	-0.964444	1.36555	-0.706266	0.480023	NA	Pram1	17	14FR
ENSMUSG00000032854	136.215	-1.98956	0.942863	-2.11012	NA	NA	Ugt8a	3	14FR
ENSMUSG00000032921	0.906416	-0.814735	1.92864	-0.42244	0.672704	NA	Odf4	11	14FR
ENSMUSG00000032925	2.33999	1.87397	1.63283	1.14768	0.2511	NA	Itgbl1	14	13FR
ENSMUSG00000032936	0.99279	-0.78129	1.87509	-0.416668	0.676921	NA	Camkv	9	14FR
ENSMUSG00000033027	1.48368	0.287767	1.42003	0.202649	0.839409	NA	Klrc3	6	13FR
ENSMUSG00000033196	27.5547	4.1764	1.73312	2.40976	NA	NA	Myh2	11	13FR
ENSMUSG00000033508	1.7736	1.22143	1.47039	0.830681	0.406154	NA	Asprv1	6	13FR
ENSMUSG00000033688	1.50142	0.347989	1.42386	0.244398	0.806922	NA	1300017J02Rik	9	13FR
ENSMUSG00000034000	1.17348	2.38396	1.9127	1.24639	0.212623	NA	Neu4	1	13FR
ENSMUSG00000034009	0.937517	-0.74038	2.24735	-0.329445	0.741819	NA	Rxfp1	3	14FR
ENSMUSG00000034057	2.08363	-2.49597	1.7562	-1.42123	0.155249	NA	Myrfl	10	14FR
ENSMUSG00000034117	1.83036	0.833422	1.26756	0.657499	0.51086	NA	Ptgdr2	19	13FR
ENSMUSG00000034151	1.71547	-1.30614	1.37087	-0.952783	0.3407	NA	Zbbx	3	14FR
ENSMUSG00000034224	0.951581	0.0297594	1.939	0.0153478	0.987755	NA	Slc38a8	8	13FR
ENSMUSG00000034310	1.90567	0.478172	1.17403	0.407292	0.683793	NA	Tmem132d	5	13FR
ENSMUSG00000034416	2.04537	-2.31426	1.3007	-1.77924	0.0752006	NA	Pkd1l2	8	14FR
ENSMUSG00000034450	1.1872	-1.39169	1.62579	-0.856011	0.391992	NA	Gulo	14	14FR
ENSMUSG00000034645	0.944014	-2.57458	2.18446	-1.17859	0.238563	NA	Zyg11a	4	14FR
ENSMUSG00000034871	1.37608	-0.939177	1.61044	-0.583182	0.559771	NA	Fam151a	4	14FR
ENSMUSG00000034968	1.48023	2.75215	1.65018	1.66779	0.0953572	NA	Lbx2	6	13FR
ENSMUSG00000035033	2.11426	0.225398	1.18852	0.189645	0.849587	NA	Tbr1	2	13FR
ENSMUSG00000035129	1.05076	1.02789	2.24599	0.457656	0.6472	NA	Gm6781	14	13FR
ENSMUSG00000035148	1.36807	-1.68758	1.72414	-0.978797	0.32768	NA	Gpr33	12	14FR
ENSMUSG00000035202	951.178	-1.70211	0.809679	-2.10221	NA	NA	Lars2	9	14FR
ENSMUSG00000035211	1.38555	2.64096	2.13558	1.23665	0.216217	NA	Xrra1	7	13FR
ENSMUSG00000035355	1.79435	1.36637	1.45922	0.93637	0.349083	NA	Kcnh4	11	13FR
ENSMUSG00000035472	1.35613	-0.963254	1.39478	-0.690615	0.489807	NA	Slc25a21	12	14FR
ENSMUSG00000035486	2.08266	-0.515684	1.14881	-0.448888	0.653513	NA	Plk5	10	14FR
ENSMUSG00000035551	0.91484	-1.62848	2.23149	-0.729771	0.46553	NA	Igfbpl1	4	14FR
ENSMUSG00000035699	277.642	-2.5106	1.11899	-2.24362	NA	NA	Slc51a	16	14FR
ENSMUSG00000035745	1.39711	-0.413278	1.70314	-0.242657	0.808271	NA	Grin3b	10	14FR
ENSMUSG00000035951	1.08662	-1.08889	1.51567	-0.718421	0.472498	NA	Ascl3	7	14FR
ENSMUSG00000036110	20.9336	-3.4495	1.52426	-2.26306	NA	NA	Slc17a2	13	14FR
ENSMUSG00000036117	1.3532	-0.324719	1.56069	-0.208061	0.835181	NA	Il5	11	14FR
ENSMUSG00000036139	1.3029	-3.15008	2.46871	-1.276	0.201954	NA	Hoxc9	15	14FR
ENSMUSG00000036198	1.2325	0.530618	1.68436	0.315026	0.752741	NA	Arhgap36	X	13FR
ENSMUSG00000036211	1.99484	0.0747147	1.25128	0.0597107	0.952386	NA	H1f6	13	13FR
ENSMUSG00000036216	2.25585	0.0517114	1.08817	0.0475214	0.962098	NA	Leap2	11	13FR
ENSMUSG00000036395	15.8587	2.24722	1.12289	2.00128	NA	NA	Glb1l2	9	13FR
ENSMUSG00000036587	2.06044	-0.168226	1.14864	-0.146456	0.883561	NA	Fut7	2	14FR
ENSMUSG00000036853	1.66862	-0.853118	1.38407	-0.616381	0.537643	NA	Mcoln3	3	14FR
ENSMUSG00000036949	1.77715	-0.307769	1.32848	-0.231669	0.816795	NA	Slc39a12	2	14FR
ENSMUSG00000036964	1.82557	0.352017	1.1934	0.294971	0.768016	NA	Trim17	11	13FR
ENSMUSG00000037140	1.84465	-1.97994	1.38373	-1.43088	0.152465	NA	Tas2r108	6	14FR
ENSMUSG00000037202	1.39424	-0.401492	1.54475	-0.259908	0.794935	NA	Prf1	10	14FR
ENSMUSG00000037440	102.614	-1.27141	0.937004	-1.35689	NA	NA	Vnn1	10	14FR
ENSMUSG00000037492	13.3333	-3.81687	1.84736	-2.06612	NA	NA	Zmat4	8	14FR
ENSMUSG00000037577	1.80046	0.745135	1.3345	0.558365	0.576596	NA	Ephx3	17	13FR
ENSMUSG00000037578	1.05257	0.211492	2.233	0.0947123	0.924543	NA	Pkd2l1	19	13FR
ENSMUSG00000037705	1.69345	-0.782327	1.53836	-0.508547	0.61107	NA	Tecta	9	14FR
ENSMUSG00000037708	1.41979	-0.833161	1.61325	-0.51645	0.60554	NA	Spag6	2	14FR
ENSMUSG00000037716	1.47707	0.284795	1.56177	0.182355	0.855304	NA	Ccdc33	9	13FR
ENSMUSG00000037973	1.19245	3.58176	2.47099	1.44952	0.147192	NA	Itprid1	6	13FR
ENSMUSG00000037984	1.48572	-1.12165	1.52775	-0.734189	0.462834	NA	Neurod6	6	14FR
ENSMUSG00000038026	0.92004	-0.0500752	1.94152	-0.0257918	0.979423	NA	Kcnj9	1	14FR
ENSMUSG00000038045	1.00515	-0.678872	1.74125	-0.389875	0.696629	NA	Sult6b1	17	14FR
ENSMUSG00000038057	1.8813	-0.127086	1.22661	-0.103607	0.917481	NA	Dbil5	11	14FR
ENSMUSG00000038071	1.54742	2.86211	1.61467	1.77256	0.0763014	NA	Npy6r	18	13FR
ENSMUSG00000038292	1.49257	-1.13848	1.59621	-0.713243	0.475695	NA	Kash5	7	14FR
ENSMUSG00000038357	1.51374	-1.16848	1.44739	-0.807304	0.419492	NA	Camp	9	14FR
ENSMUSG00000038403	1.91588	4.26519	2.39993	1.77721	0.0755331	NA	Hjv	3	13FR
ENSMUSG00000038522	1.80517	-0.985484	1.64288	-0.59985	0.548606	NA	Mfsd4b1	10	14FR
ENSMUSG00000038663	1.85659	2.05145	2.13844	0.95932	0.337398	NA	Fsd2	7	13FR
ENSMUSG00000038670	38.1441	2.04262	1.23142	1.65875	NA	NA	Mybpc2	7	13FR
ENSMUSG00000038700	136.659	-1.51309	0.860593	-1.75819	NA	NA	Hoxb5	11	14FR
ENSMUSG00000038704	1.85469	-0.388219	1.30008	-0.298611	0.765237	NA	Aspdh	7	14FR
ENSMUSG00000039179	2.10787	-0.399018	1.30456	-0.305864	0.759708	NA	Tekt5	16	14FR
ENSMUSG00000039194	1.57869	0.608714	1.52537	0.399061	0.689848	NA	Rlbp1	7	13FR
ENSMUSG00000039330	1.51404	0.449115	1.28604	0.349224	0.726921	NA	Tsga10ip	19	13FR
ENSMUSG00000039339	1.72281	-0.742506	1.50947	-0.4919	0.62279	NA	Mfsd4b2	10	14FR
ENSMUSG00000039462	1.50174	-1.87101	1.68756	-1.10871	0.267555	NA	Col10a1	10	14FR
ENSMUSG00000039518	2.31037	0.809889	1.0755	0.753032	0.451431	NA	Cdsn	17	13FR
ENSMUSG00000039539	2.32136	0.510354	1.07157	0.47627	0.633882	NA	Sgcz	8	13FR
ENSMUSG00000039545	2.07541	1.13011	1.32827	0.850814	0.394872	NA	Flicr	X	13FR
ENSMUSG00000039552	1.80591	1.30751	1.40216	0.932496	0.351081	NA	Rsph4a	10	13FR
ENSMUSG00000039632	2.04982	-0.549184	1.18378	-0.463924	0.642702	NA	Odad3	9	14FR
ENSMUSG00000039691	1.6085	-0.0669923	1.48402	-0.0451423	0.963994	NA	Tspan10	11	14FR
ENSMUSG00000040125	1.6867	0.638701	1.29559	0.49298	0.622027	NA	Gpr26	7	13FR
ENSMUSG00000040127	1.99151	1.527	1.49092	1.0242	0.30574	NA	Sdr9c7	10	13FR
ENSMUSG00000040132	77.0036	23.5662	3.67865	6.40621	NA	NA	Svs2	2	13FR
ENSMUSG00000040138	1.90223	0.367399	1.26251	0.291007	0.771046	NA	Ndp	X	13FR
ENSMUSG00000040231	1.25469	0.649506	1.47023	0.441771	0.658655	NA	Syngr4	7	13FR
ENSMUSG00000040314	1.21773	0.464102	1.84863	0.251052	0.801774	NA	Ctsg	14	13FR
ENSMUSG00000040405	2.26867	0.860492	1.29058	0.666747	0.504934	NA	Havcr1	11	13FR
ENSMUSG00000040489	1.05926	-1.13655	1.62285	-0.700345	0.483712	NA	Sox30	11	14FR
ENSMUSG00000040627	1.17352	-0.309314	1.79026	-0.172776	0.862828	NA	Aicda	6	14FR
ENSMUSG00000040650	2.00214	0.968905	1.22567	0.79051	0.42923	NA	Cyp2b23	7	13FR
ENSMUSG00000040705	1.50148	-0.268577	1.51645	-0.177109	0.859423	NA	A930016O22Rik	7	14FR
ENSMUSG00000040726	1.38038	-1.16483	1.76552	-0.659763	0.509406	NA	Hesx1	14	14FR
ENSMUSG00000040866	1.81886	-0.975802	1.26892	-0.769002	0.441892	NA	Rsph6a	7	14FR
ENSMUSG00000041165	1.36402	-0.431206	1.5426	-0.279531	0.779837	NA	Spem1	11	14FR
ENSMUSG00000041205	0.963804	-1.62933	1.74352	-0.934508	0.350042	NA	Map6d1	16	14FR
ENSMUSG00000041247	1.39922	0.828869	1.57079	0.527678	0.597723	NA	Lamp3	16	13FR
ENSMUSG00000041287	1.02213	-0.824831	1.9725	-0.418165	0.675826	NA	Sox15	11	14FR
ENSMUSG00000041347	2.32254	-0.207391	1.10605	-0.187506	0.851264	NA	Bdkrb1	12	14FR
ENSMUSG00000041380	1.47008	-3.31065	1.9621	-1.6873	0.0915457	NA	Htr2c	X	14FR
ENSMUSG00000041460	1.84274	-0.5606	1.15384	-0.485857	0.627069	NA	Cacna2d4	6	14FR
ENSMUSG00000041556	1.725	-0.243667	1.41355	-0.17238	0.863139	NA	Fbxo2	4	14FR
ENSMUSG00000041673	2.0525	-0.959591	1.15474	-0.831005	0.405971	NA	Lrrc18	14	14FR
ENSMUSG00000041750	1.29446	1.49874	1.62341	0.923206	0.3559	NA	Cd1d2	3	13FR
ENSMUSG00000042045	1.13113	3.50505	3.11793	1.12416	0.260946	NA	Sln	9	13FR
ENSMUSG00000042096	1.96105	-0.309264	1.16158	-0.266244	0.790052	NA	Dao	5	14FR
ENSMUSG00000042200	1.37332	-0.921003	1.49368	-0.6166	0.537499	NA	Cdrt4	11	14FR
ENSMUSG00000042265	1.80668	1.36097	1.46011	0.932103	0.351283	NA	Trem1	17	13FR
ENSMUSG00000042269	0.932396	0.0612069	1.94179	0.0315208	0.974854	NA	Cibar2	8	13FR
ENSMUSG00000042282	1.03363	1.06512	1.76587	0.603169	0.546396	NA	Gucy2f	X	13FR
ENSMUSG00000042417	1.39392	-0.311505	1.59947	-0.194754	0.845585	NA	Ccno	13	14FR
ENSMUSG00000042451	2.18034	2.4451	1.93692	1.26236	0.206818	NA	Mybph	1	13FR
ENSMUSG00000042641	2.06851	1.09239	1.26401	0.86423	0.387462	NA	Rgsl1	1	13FR
ENSMUSG00000042708	1.23992	1.35869	1.99658	0.680507	0.496183	NA	Shcbp1l	1	13FR
ENSMUSG00000042717	4.90156	5.60745	3.68662	1.52103	NA	NA	Ppp1r3a	6	13FR
ENSMUSG00000042788	0.963258	-3.57563	2.38108	-1.50169	0.133178	NA	Fam166b	4	14FR
ENSMUSG00000042869	1.27668	1.48819	1.85213	0.803504	0.421684	NA	Olfr1370	13	13FR
ENSMUSG00000042895	1.67638	0.698187	1.62573	0.429461	0.667588	NA	Abra	15	13FR
ENSMUSG00000042938	1.5379	-0.0962757	1.24773	-0.0771608	0.938496	NA	Gm14117	2	14FR
ENSMUSG00000042988	1.56248	-1.07299	1.35502	-0.791867	0.428438	NA	Notum	11	14FR
ENSMUSG00000043020	1.12389	1.22299	1.59232	0.768052	0.442456	NA	Dnai3	3	13FR
ENSMUSG00000043036	1.35607	-0.328721	1.50598	-0.218277	0.827213	NA	Ccdc63	5	14FR
ENSMUSG00000043102	0.920124	-1.65025	1.97723	-0.834629	0.403927	NA	Qrfp	2	14FR
ENSMUSG00000043331	0.986338	2.13062	1.96623	1.08361	0.278539	NA	Olfr975	9	13FR
ENSMUSG00000043410	1.79892	0.809327	1.22001	0.66338	0.507088	NA	Hfm1	5	13FR
ENSMUSG00000043501	1.2038	-2.07219	1.90182	-1.08958	0.275897	NA	Lgals2	15	14FR
ENSMUSG00000043618	1.43952	0.321377	1.56119	0.205853	0.836905	NA	Eif5al3-ps	5	13FR
ENSMUSG00000043623	1.83017	-0.544277	1.15289	-0.472098	0.636857	NA	4933412A08Rik	19	14FR
ENSMUSG00000043747	1.04162	0.197459	1.72038	0.114777	0.908622	NA	1520401A03Rik	17	13FR
ENSMUSG00000043873	1.21398	0.644374	1.60762	0.400826	0.688548	NA	Chil5	3	13FR
ENSMUSG00000043939	2.33121	-0.541245	1.04101	-0.519923	0.603117	NA	A530064D06Rik	17	14FR
ENSMUSG00000043969	2.06738	2.36764	2.4586	0.963004	0.335546	NA	Emx2	19	13FR
ENSMUSG00000043986	0.987447	0.151355	1.93737	0.0781238	0.93773	NA	Spata31d1d	13	13FR
ENSMUSG00000044021	40.6308	7.84404	3.67914	2.13203	NA	NA	NA	NA	13FR
ENSMUSG00000044052	1.22482	2.49479	1.98122	1.25922	0.20795	NA	Ccr10	11	13FR
ENSMUSG00000044141	1.42323	-1.57505	1.54145	-1.0218	0.306876	NA	E130201H02Rik	7	14FR
ENSMUSG00000044216	0.998208	0.977387	1.65507	0.59054	0.554829	NA	Kcnj4	15	13FR
ENSMUSG00000044217	1.63385	4.03283	2.90766	1.38697	0.165452	NA	Aqp5	15	13FR
ENSMUSG00000044268	2.08307	-0.199638	1.13388	-0.176067	0.860241	NA	Gm4895	10	14FR
ENSMUSG00000044276	1.43878	1.60579	1.71197	0.937977	0.348256	NA	4933427E11Rik	15	13FR
ENSMUSG00000044387	1.97838	1.53342	1.30211	1.17764	0.238939	NA	2410080I02Rik	19	13FR
ENSMUSG00000044434	1.53297	1.0508	1.47451	0.712643	0.476066	NA	Gm9791	3	13FR
ENSMUSG00000044457	0.904266	2.0108	2.33646	0.860621	0.389447	NA	Stk-ps2	1	13FR
ENSMUSG00000044522	1.70247	-1.859	1.5543	-1.19604	0.231682	NA	A730020M07Rik	3	14FR
ENSMUSG00000044574	1.50209	-0.729927	1.59357	-0.458044	0.646921	NA	5031434C07Rik	6	14FR
ENSMUSG00000044576	1.98166	2.25397	1.41451	1.59347	0.111055	NA	Garem2	5	13FR
ENSMUSG00000044581	1.8856	1.46291	1.40242	1.04313	0.296886	NA	4932415D10Rik	10	13FR
ENSMUSG00000044724	2.15764	-0.917953	1.14657	-0.800606	0.42336	NA	Gpr152	19	14FR
ENSMUSG00000044757	2.23228	-0.408158	1.23228	-0.331222	0.740477	NA	Gm6430	1	14FR
ENSMUSG00000044938	11.6189	2.13545	1.91636	1.11433	NA	NA	Klhl31	9	13FR
ENSMUSG00000044976	2.00884	-0.941995	1.49396	-0.630535	0.528344	NA	Wdr72	9	14FR
ENSMUSG00000045009	1.49931	-0.798785	1.50276	-0.531545	0.595041	NA	Prrt3	6	14FR
ENSMUSG00000045075	1.21502	1.42397	1.79117	0.794992	0.426618	NA	Gm9796	11	13FR
ENSMUSG00000045336	1.52615	-0.752485	1.79728	-0.41868	0.67545	NA	Hsfy2	1	14FR
ENSMUSG00000045350	1.08332	-1.09848	1.62007	-0.678043	0.497744	NA	Fam186a	15	14FR
ENSMUSG00000045392	1.08343	0.337301	1.73406	0.194515	0.845773	NA	Olfr1033	2	13FR
ENSMUSG00000045551	1.41849	1.59494	1.6288	0.979211	0.327476	NA	Fpr1	17	13FR
ENSMUSG00000045631	1.23212	-0.0326404	1.58984	-0.0205307	0.98362	NA	Tmprss12	15	14FR
ENSMUSG00000045868	2.21154	-1.07643	1.26542	-0.850654	0.394961	NA	Gvin1	7	14FR
ENSMUSG00000045886	1.81731	-0.15423	1.34684	-0.114512	0.908832	NA	Gm9803	10	14FR
ENSMUSG00000045942	1.64603	-0.849819	1.26144	-0.673688	0.50051	NA	BC049762	11	14FR
ENSMUSG00000045994	2.24756	-0.681118	1.05036	-0.648463	0.516685	NA	B3gat1	9	14FR
ENSMUSG00000046005	1.74748	0.670347	1.30131	0.515132	0.60646	NA	D830044D21Rik	14	13FR
ENSMUSG00000046031	2.13369	1.15746	1.38137	0.83791	0.402081	NA	Calhm6	10	13FR
ENSMUSG00000046057	1.49243	-1.35775	1.73106	-0.784347	0.432836	NA	Gm15428	1	14FR
ENSMUSG00000046082	2.22363	-4.78627	2.56349	-1.8671	0.061888	NA	Tmem174	13	14FR
ENSMUSG00000046101	1.38359	0.192518	1.7329	0.111096	0.91154	NA	Mcmdc2	1	13FR
ENSMUSG00000046168	1.79936	0.815566	1.20758	0.675373	0.499439	NA	Kcnrg	14	13FR
ENSMUSG00000046192	1.95135	0.517957	1.3145	0.394034	0.693556	NA	Iqub	6	13FR
ENSMUSG00000046210	0.921773	0.740385	2.72998	0.271205	0.786233	NA	Olfr735	14	13FR
ENSMUSG00000046242	1.08348	1.06965	1.76228	0.606969	0.543871	NA	Nme9	9	13FR
ENSMUSG00000046259	1.46348	-3.28583	2.05856	-1.59618	0.110449	NA	Sprr2h	3	14FR
ENSMUSG00000046287	2.12884	-0.884991	1.23433	-0.716979	0.473387	NA	Pnma3	X	14FR
ENSMUSG00000046337	1.97707	-0.209397	1.31086	-0.159741	0.873085	NA	Fam178b	1	14FR
ENSMUSG00000046338	1.45888	-1.65215	2.11951	-0.779494	0.435689	NA	Gpat2	2	14FR
ENSMUSG00000046487	1.54712	0.461763	1.38531	0.333328	0.738887	NA	Mospd4	18	13FR
ENSMUSG00000046500	2.25494	0.333672	1.27654	0.261388	0.793793	NA	Tafa4	6	13FR
ENSMUSG00000046610	2.12287	-0.432641	1.40283	-0.308406	0.757773	NA	Oacyl	18	14FR
ENSMUSG00000046636	2.07369	-0.936948	1.1173	-0.838579	0.401706	NA	Gm7729	18	14FR
ENSMUSG00000046652	2.02634	-0.31717	1.13105	-0.280421	0.779154	NA	Tas2r143	6	14FR
ENSMUSG00000046747	1.74417	0.66772	1.27307	0.524496	0.599933	NA	Gm9812	12	13FR
ENSMUSG00000046748	1.61445	0.575667	1.753	0.328389	0.742618	NA	Tmem45a2	16	13FR
ENSMUSG00000046750	1.3992	-0.32984	1.32746	-0.248474	0.803767	NA	Selenov	7	14FR
ENSMUSG00000046934	1.00924	1.0378	1.76645	0.587505	0.556864	NA	Csl	10	13FR
ENSMUSG00000047048	1.63667	0.0911263	1.32427	0.0688127	0.945139	NA	Olfr432	1	13FR
ENSMUSG00000047129	1.5654	-1.723	1.36016	-1.26676	0.20524	NA	1700113H08Rik	10	14FR
ENSMUSG00000047161	1.04468	-0.45241	1.89655	-0.238543	0.81146	NA	Chst9	18	14FR
ENSMUSG00000047197	2.08184	-0.984814	1.27389	-0.773076	0.439477	NA	Gjd3	11	14FR
ENSMUSG00000047220	1.72568	-0.755232	1.34345	-0.56216	0.574007	NA	Iho1	9	14FR
ENSMUSG00000047228	1.54952	-1.70933	1.35896	-1.25782	0.208456	NA	A2ml1	6	14FR
ENSMUSG00000047259	1.11043	1.23835	1.72614	0.717408	0.473122	NA	Mc4r	18	13FR
ENSMUSG00000047286	1.47362	0.305656	1.32014	0.231534	0.8169	NA	Olfr370	8	13FR
ENSMUSG00000047295	9.56817	4.71348	2.87233	1.641	NA	NA	Smgc	15	13FR
ENSMUSG00000047370	1.65008	1.95524	1.76297	1.10906	0.267405	NA	Gm7367	7	13FR
ENSMUSG00000047419	52.7207	0.994697	1.01705	0.978025	NA	NA	Cmya5	13	13FR
ENSMUSG00000047509	1.50743	-1.13299	1.35324	-0.837243	0.402456	NA	Gm6776	19	14FR
ENSMUSG00000047565	1.30154	-2.05132	1.75253	-1.17049	0.241804	NA	Acot10	15	14FR
ENSMUSG00000047643	1.94333	-0.767242	1.15267	-0.665619	0.505654	NA	Gm5454	13	14FR
ENSMUSG00000047661	1.86471	-0.532467	1.28577	-0.414123	0.678784	NA	1600012P17Rik	1	14FR
ENSMUSG00000047671	1.35248	1.55601	1.661	0.936794	0.348864	NA	Dynlt4	4	13FR
ENSMUSG00000047720	1.40137	0.220654	1.38449	0.159375	0.873373	NA	Clec2m	6	13FR
ENSMUSG00000047773	1.16105	-0.274228	1.5134	-0.181201	0.85621	NA	Ankfn1	11	14FR
ENSMUSG00000047841	1.23947	-1.36583	1.57082	-0.869502	0.384572	NA	Fndc11	2	14FR
ENSMUSG00000048001	1.30088	-0.593022	1.46786	-0.404004	0.68621	NA	Hes5	4	14FR
ENSMUSG00000048031	2.33944	0.54299	1.16182	0.467361	0.640242	NA	Fcrl5	3	13FR
ENSMUSG00000048065	1.05745	-0.423776	1.66519	-0.254491	0.799117	NA	Cyb5r2	7	14FR
ENSMUSG00000048188	2.01908	-0.980569	1.22221	-0.802295	0.422382	NA	Gm8181	18	14FR
ENSMUSG00000048230	1.56637	-1.09462	1.37021	-0.798872	0.424365	NA	Fbxo43	15	14FR
ENSMUSG00000048284	1.27536	-0.0267717	1.75375	-0.0152654	0.98782	NA	Tas2r126	6	14FR
ENSMUSG00000048299	1.68741	1.19212	1.4809	0.804995	0.420823	NA	Olfr148	9	13FR
ENSMUSG00000048316	1.14159	0.372426	1.53224	0.24306	0.807959	NA	Gm9823	2	13FR
ENSMUSG00000048334	1.24652	0.586777	1.65856	0.353788	0.723498	NA	Gm8258	5	13FR
ENSMUSG00000048485	1.7071	0.666334	1.37201	0.485662	0.627207	NA	Zbtb8b	4	13FR
ENSMUSG00000048574	1.00787	2.15655	1.78914	1.20536	0.228064	NA	Ccnb1-ps	7	13FR
ENSMUSG00000048617	1.93091	-0.364546	1.15924	-0.31447	0.753164	NA	Rtbdn	8	14FR
ENSMUSG00000048626	1.26836	2.54278	1.85007	1.37443	0.169309	NA	Klf17	4	13FR
ENSMUSG00000048636	1.30454	0.654389	1.60878	0.406762	0.684183	NA	A730049H05Rik	6	13FR
ENSMUSG00000048763	132.757	-1.58677	0.804395	-1.97263	NA	NA	Hoxb3	11	14FR
ENSMUSG00000048827	2.04121	-0.586475	1.18021	-0.496926	0.619241	NA	Pkd1l3	8	14FR
ENSMUSG00000049173	1.00545	3.33602	3.19754	1.04331	0.296805	NA	Myoz3	18	13FR
ENSMUSG00000049576	1.32182	1.52453	1.62555	0.937854	0.348319	NA	Zfa-ps	10	13FR
ENSMUSG00000049630	2.22362	0.379122	1.11197	0.340947	0.733143	NA	C1ql3	2	13FR
ENSMUSG00000049649	1.31289	-0.990699	1.54647	-0.640618	0.521771	NA	Gpr3	4	14FR
ENSMUSG00000049699	1.83259	-0.552009	1.18945	-0.464087	0.642585	NA	Ucn2	9	14FR
ENSMUSG00000049897	2.26053	0.806798	1.12386	0.717883	0.47283	NA	Stkld1	2	13FR
ENSMUSG00000049946	2.16843	-0.871727	1.15586	-0.754183	0.450739	NA	BC030500	8	14FR
ENSMUSG00000049985	1.96418	0.92275	1.25981	0.732453	0.463892	NA	Ankrd55	13	13FR
ENSMUSG00000050150	1.93297	0.89281	1.35019	0.661246	0.508455	NA	Slc9b1	3	13FR
ENSMUSG00000050157	1.32185	-0.719688	1.86416	-0.386065	0.699449	NA	Gm867	10	14FR
ENSMUSG00000050296	147.475	-6.70167	1.87893	-3.56674	NA	NA	Abca12	1	14FR
ENSMUSG00000050377	1.24599	-0.13344	1.8528	-0.0720206	0.942585	NA	Il31ra	13	14FR
ENSMUSG00000050468	1.56259	1.81731	1.48776	1.22151	0.221894	NA	Astl	2	13FR
ENSMUSG00000050490	1.03002	2.16926	2.24178	0.967652	0.333218	NA	Psma5-ps	10	13FR
ENSMUSG00000050533	1.50926	1.76261	1.64457	1.07177	0.283821	NA	Gm9845	3	13FR
ENSMUSG00000050558	1.24024	-3.02874	1.67154	-1.81194	0.0699951	NA	Prokr2	2	14FR
ENSMUSG00000050612	1.27905	0.549267	1.85147	0.296665	0.766722	NA	Txndc2	17	13FR
ENSMUSG00000050671	2.262	-2.08552	1.28493	-1.62306	0.104577	NA	Ism2	12	14FR
ENSMUSG00000050675	1.25981	-0.00217318	1.478	-0.00147035	0.998827	NA	Gp1ba	11	14FR
ENSMUSG00000050742	2.09559	0.210103	1.1059	0.189983	0.849323	NA	Olfr164	16	13FR
ENSMUSG00000050762	1.35032	-0.396664	1.59705	-0.248374	0.803845	NA	Prss27	17	14FR
ENSMUSG00000050830	1.23818	-0.0422425	1.47702	-0.0285998	0.977184	NA	Vwc2	11	14FR
ENSMUSG00000050844	1.40365	0.238718	1.75825	0.13577	0.892003	NA	1700020N01Rik	10	13FR
ENSMUSG00000050860	1.79134	1.27696	1.37214	0.930636	0.352042	NA	Phospho1	11	13FR
ENSMUSG00000050926	1.63416	-0.364149	1.31567	-0.276778	0.781951	NA	Dcaf12l2	X	14FR
ENSMUSG00000050963	1.61831	-3.48659	1.65249	-2.1099	0.0348666	NA	Kcns2	15	14FR
ENSMUSG00000050982	204.23	-3.5511	1.54675	-2.29584	NA	NA	Apol10a	15	14FR
ENSMUSG00000051029	1.79776	-0.245513	1.53173	-0.160284	0.872657	NA	Serpinb1b	13	14FR
ENSMUSG00000051051	1.20983	-0.201958	1.66467	-0.12132	0.903438	NA	Olfr523	7	14FR
ENSMUSG00000051067	0.949655	-0.782022	1.7101	-0.457295	0.647459	NA	Lingo3	10	14FR
ENSMUSG00000051116	2.05147	1.00931	1.25887	0.801761	0.422691	NA	Gm8121	5	13FR
ENSMUSG00000051176	2.16471	-0.0507851	1.42793	-0.0355655	0.971629	NA	Zfp42	8	14FR
ENSMUSG00000051207	1.64883	-0.326584	1.40344	-0.232702	0.815993	NA	Mrgprd	7	14FR
ENSMUSG00000051225	1.21245	-3.03172	1.66103	-1.82521	0.0679697	NA	Fam83a	15	14FR
ENSMUSG00000051228	1.47184	1.03049	1.5484	0.66552	0.505718	NA	Nyx	X	13FR
ENSMUSG00000051295	1.9948	-0.387363	1.38068	-0.28056	0.779048	NA	9630028B13Rik	1	14FR
ENSMUSG00000051455	1.62571	-1.92993	1.35986	-1.41921	0.155837	NA	Meioc	11	14FR
ENSMUSG00000051548	1.92358	0.920782	1.45636	0.632247	0.527225	NA	Gm6365	19	13FR
ENSMUSG00000051648	2.31348	-0.307051	1.05253	-0.291726	0.770496	NA	Kctd19	8	14FR
ENSMUSG00000051716	1.14775	0.371264	1.53211	0.242322	0.808531	NA	Apon	10	13FR
ENSMUSG00000051723	1.24153	0.523057	1.68425	0.310557	0.756137	NA	Rpl31-ps13	13	13FR
ENSMUSG00000051747	1398.08	4.38073	1.56314	2.80251	NA	NA	Ttn	2	13FR
ENSMUSG00000051839	1.63126	-0.498617	1.53007	-0.32588	0.744515	NA	Gypa	8	14FR
ENSMUSG00000052005	0.939665	-0.0680325	1.93893	-0.0350877	0.97201	NA	Gm9864	2	14FR
ENSMUSG00000052221	1.75604	0.301461	1.34905	0.223461	0.823177	NA	Ppp1r36	12	13FR
ENSMUSG00000052270	1.92831	0.868895	1.23124	0.705707	0.480371	NA	Fpr2	17	13FR
ENSMUSG00000052281	2.29463	-0.299912	1.04994	-0.285647	0.775149	NA	Tspan32os	7	14FR
ENSMUSG00000052295	1.94863	-0.72969	1.43305	-0.509188	0.610621	NA	8030423F21Rik	5	14FR
ENSMUSG00000052301	1.15183	-1.02045	1.65257	-0.617491	0.536911	NA	Doc2a	7	14FR
ENSMUSG00000052479	1.35109	0.19116	1.63344	0.117029	0.906837	NA	A330008L17Rik	8	13FR
ENSMUSG00000052525	1.98979	0.10708	1.21999	0.087771	0.930059	NA	Spdya	17	13FR
ENSMUSG00000052629	1.07845	-1.1693	1.81957	-0.642626	0.520467	NA	Gm9885	7	14FR
ENSMUSG00000052724	1.62859	1.12783	1.41543	0.79681	0.425561	NA	Gm9888	9	13FR
ENSMUSG00000052736	2.21219	-0.46767	1.10278	-0.424082	0.671506	NA	Klrc2	6	14FR
ENSMUSG00000052769	1.50212	0.382826	1.49956	0.255292	0.798497	NA	Gm9889	3	13FR
ENSMUSG00000052850	2.12009	0.229434	1.10857	0.206964	0.836038	NA	Tas2r137	6	13FR
ENSMUSG00000052909	2.27024	-0.313565	1.02805	-0.305009	0.760359	NA	Gm9894	13	14FR
ENSMUSG00000053121	1.48511	-0.650474	1.32947	-0.489275	0.624647	NA	Gm5129	5	14FR
ENSMUSG00000053161	1.25937	-0.0108319	1.37207	-0.0078946	0.993701	NA	Daw1	1	14FR
ENSMUSG00000053211	1.35613	-2.25464	2.16685	-1.04051	0.298102	NA	Zfy1	Y	14FR
ENSMUSG00000053522	1.84935	-0.554635	1.23897	-0.447659	0.6544	NA	Lgals7	7	14FR
ENSMUSG00000053675	1.68931	-0.304893	1.35177	-0.225551	0.821551	NA	Tgm5	2	14FR
ENSMUSG00000053695	1.04641	-3.69994	3.02913	-1.22145	0.221915	NA	Defb37	8	14FR
ENSMUSG00000053729	1.54781	3.95317	2.93818	1.34545	0.17848	NA	Spinkl	18	13FR
ENSMUSG00000053830	1.62493	0.0555341	1.54138	0.0360288	0.971259	NA	Gm9923	10	13FR
ENSMUSG00000054034	2.23619	-0.702973	1.03788	-0.677314	0.498207	NA	Tceal5	X	14FR
ENSMUSG00000054083	1.55554	-0.0558126	1.27349	-0.0438265	0.965043	NA	Capn12	7	14FR
ENSMUSG00000054247	2.11071	0.24095	1.14237	0.210922	0.832948	NA	Gm9939	8	13FR
ENSMUSG00000054258	2.32799	0.0316594	1.09602	0.0288859	0.976956	NA	Gm5082	13	13FR
ENSMUSG00000054457	1.60636	-0.409471	1.51157	-0.270892	0.786474	NA	9430021M05Rik	2	14FR
ENSMUSG00000054582	1.866	-1.46437	1.30885	-1.11882	0.263216	NA	Pabpc1l	2	14FR
ENSMUSG00000054594	2.32499	0.505401	1.22807	0.41154	0.680677	NA	Oscar	7	13FR
ENSMUSG00000054630	44.5553	-3.40932	1.41582	-2.40802	NA	NA	Ugt2b5	5	14FR
ENSMUSG00000054746	1.44679	0.949645	1.54092	0.616283	0.537708	NA	Abca15	7	13FR
ENSMUSG00000054822	1.37698	1.59352	1.7127	0.930414	0.352157	NA	1700041G16Rik	8	13FR
ENSMUSG00000054910	1.76181	0.709327	1.33309	0.532094	0.594661	NA	4931415C17Rik	8	13FR
ENSMUSG00000054957	1.35282	1.56451	1.8367	0.851806	0.394322	NA	Gm9959	17	13FR
ENSMUSG00000054966	1.92022	1.52559	1.51596	1.00636	0.314245	NA	Lmntd1	6	13FR
ENSMUSG00000055003	1.17652	-0.124878	1.64282	-0.076014	0.939408	NA	Lrtm2	6	14FR
ENSMUSG00000055061	1.2832	1.46108	1.70394	0.857475	0.391182	NA	4931431C16Rik	5	13FR
ENSMUSG00000055109	1.30881	0.142956	1.55151	0.0921398	0.926587	NA	Gm15155	X	13FR
ENSMUSG00000055159	0.905644	0.874985	2.22731	0.392844	0.694434	NA	4930583K01Rik	7	13FR
ENSMUSG00000055254	116.034	-2.49513	1.13247	-2.20325	NA	NA	Ntrk2	13	14FR
ENSMUSG00000055370	1.76248	-0.253486	1.24086	-0.204283	0.838132	NA	Gm9968	16	14FR
ENSMUSG00000055413	2.25381	-1.47868	1.25324	-1.17989	0.238044	NA	H2-Q5	17	14FR
ENSMUSG00000055424	1.16138	-0.271308	1.62605	-0.166851	0.867488	NA	Gm9970	5	14FR
ENSMUSG00000055456	1.1931	-3.88938	2.38086	-1.63361	0.102342	NA	Gm9972	11	14FR
ENSMUSG00000055775	46.2624	8.03191	3.67902	2.18317	NA	NA	Myh8	11	13FR
ENSMUSG00000055818	1.82007	-1.02346	1.16996	-0.874776	0.381696	NA	A230083G16Rik	6	14FR
ENSMUSG00000055926	0.900855	-0.033599	2.27246	-0.0147853	0.988204	NA	Gm14137	2	14FR
ENSMUSG00000056054	1.27866	-0.0201768	1.59151	-0.0126778	0.989885	NA	S100a8	3	14FR
ENSMUSG00000056071	1.45819	-0.70326	1.72851	-0.406859	0.684111	NA	S100a9	3	14FR
ENSMUSG00000056162	2.30455	-2.51976	1.47949	-1.70313	0.0885444	NA	Cndp1	18	14FR
ENSMUSG00000056257	2.29337	-0.600293	1.355	-0.44302	0.657751	NA	Gm5447	13	14FR
ENSMUSG00000056328	64.8905	8.51825	3.31178	2.57211	NA	NA	Myh1	11	13FR
ENSMUSG00000056380	1.53913	1.05032	1.42167	0.738793	0.460033	NA	Gpr50	X	13FR
ENSMUSG00000056436	1.14153	1.27944	1.59717	0.801067	0.423093	NA	Cyct	2	13FR
ENSMUSG00000056632	1.36119	0.880554	1.62412	0.542175	0.587698	NA	Dsg3	18	13FR
ENSMUSG00000056643	2.26666	0.732619	1.22987	0.595689	0.551383	NA	Chst13	6	13FR
ENSMUSG00000056648	26.3226	-2.57399	1.56417	-1.64559	NA	NA	Hoxb8	11	14FR
ENSMUSG00000056699	1.13157	-1.9135	1.65331	-1.15738	0.247117	NA	Gm5533	1	14FR
ENSMUSG00000056880	1.43138	0.992965	1.8711	0.530686	0.595636	NA	Gadl1	9	13FR
ENSMUSG00000057003	219.065	24.9876	3.6783	6.79324	NA	NA	Myh4	11	13FR
ENSMUSG00000057244	2.21846	0.685013	1.25177	0.547236	0.584217	NA	Gm6139	5	13FR
ENSMUSG00000057262	1.90927	-0.474774	1.24612	-0.381003	0.703201	NA	Rpl15-ps6	15	14FR
ENSMUSG00000057534	2.19747	-0.912271	1.40336	-0.650061	0.515652	NA	Elobl	11	14FR
ENSMUSG00000057696	1.72202	0.681469	1.32779	0.513236	0.607786	NA	Rpl30-ps1	6	13FR
ENSMUSG00000057729	1.71781	-1.03538	1.44941	-0.714342	0.475016	NA	Prtn3	10	14FR
ENSMUSG00000057802	1.5864	0.526371	1.62744	0.323436	0.746365	NA	Gm10030	9	13FR
ENSMUSG00000057816	1.81844	0.780047	1.42557	0.547183	0.584253	NA	Cfap299	5	13FR
ENSMUSG00000057818	1.0676	1.10898	1.76689	0.627643	0.530238	NA	1600029O15Rik	9	13FR
ENSMUSG00000057899	0.978691	3.29433	1.9348	1.70267	0.0886297	NA	Adgrf2	17	13FR
ENSMUSG00000057933	1.11172	-0.356008	1.8344	-0.194073	0.846119	NA	Gsta2	9	14FR
ENSMUSG00000058050	1.03823	-0.643094	1.70322	-0.377576	0.705746	NA	Gm9234	7	14FR
ENSMUSG00000058064	1.97308	-0.201533	1.35659	-0.148559	0.881902	NA	Gm10036	18	14FR
ENSMUSG00000058147	2.143	-0.85339	1.55684	-0.548154	0.583586	NA	Xlr3c	X	14FR
ENSMUSG00000058183	1.38505	0.236059	1.34031	0.176123	0.860197	NA	Mmel1	4	13FR
ENSMUSG00000058246	2.09465	0.609596	1.29346	0.471291	0.637433	NA	Gm10037	13	13FR
ENSMUSG00000058281	1.65359	-0.408345	1.45132	-0.281361	0.778433	NA	Gm10038	2	14FR
ENSMUSG00000058287	1.57248	-4.28854	2.26217	-1.89576	0.0579913	NA	Gm12253	11	14FR
ENSMUSG00000058400	2.01649	-1.33716	1.47595	-0.905967	0.364953	NA	Qrfpr	3	14FR
ENSMUSG00000058443	1.23033	-0.113265	1.87783	-0.060317	0.951903	NA	Rpl10-ps3	9	14FR
ENSMUSG00000058728	1.59922	-0.0407846	1.34745	-0.030268	0.975853	NA	Cd300c	11	14FR
ENSMUSG00000058925	1.02738	0.145379	1.71976	0.0845346	0.932631	NA	Ccdc192	18	13FR
ENSMUSG00000059033	2.21822	-0.658515	1.23522	-0.533117	0.593953	NA	Rpl18a-ps1	12	14FR
ENSMUSG00000059244	1.46089	0.425111	1.83136	0.232129	0.816438	NA	Gm10062	5	13FR
ENSMUSG00000059305	1.67035	-0.410616	1.41644	-0.289893	0.771898	NA	Vpreb1	16	14FR
ENSMUSG00000059343	2.29445	-2.11381	1.25278	-1.6873	0.0915459	NA	Aldoart1	4	14FR
ENSMUSG00000059434	1.44817	0.340751	1.71833	0.198304	0.842807	NA	Gckr	5	13FR
ENSMUSG00000059455	1.74718	-0.787272	1.34464	-0.58549	0.558218	NA	Plac8l1	18	14FR
ENSMUSG00000059639	1.43454	0.88724	1.59015	0.557958	0.576873	NA	Clec4a4	6	13FR
ENSMUSG00000059645	1.87247	0.364805	1.52117	0.239819	0.81047	NA	Gm7361	5	13FR
ENSMUSG00000059741	1.9982	3.25586	2.0666	1.57546	0.115149	NA	Myl3	9	13FR
ENSMUSG00000059776	1.25767	-3.07473	1.74754	-1.75946	0.0784992	NA	Rpl13-ps6	3	14FR
ENSMUSG00000059912	1.05477	0.359237	1.89424	0.189646	0.849586	NA	Rpl21-ps6	17	13FR
ENSMUSG00000060188	1.14935	0.545197	2.21266	0.246399	0.805374	NA	Cxcl17	7	13FR
ENSMUSG00000060198	1.48357	1.05625	1.83694	0.575007	0.565287	NA	Gm11353	13	13FR
ENSMUSG00000060268	1.16922	1.31225	1.72841	0.759224	0.447719	NA	Armh1	4	13FR
ENSMUSG00000060377	1.37525	-0.346442	1.50681	-0.229918	0.818155	NA	Rpl36a-ps1	14	14FR
ENSMUSG00000060441	1.38756	-0.877858	1.61127	-0.544824	0.585874	NA	Trim5	7	14FR
ENSMUSG00000060459	1.15072	0.373645	1.68043	0.222352	0.82404	NA	Kng2	16	13FR
ENSMUSG00000060621	1.19628	-0.927024	1.65231	-0.561047	0.574766	NA	Nkpd1	7	14FR
ENSMUSG00000060647	1.54321	-0.0537464	1.37313	-0.0391416	0.968777	NA	Gm7099	12	14FR
ENSMUSG00000060727	1.72232	0.600539	1.73673	0.345786	0.729503	NA	Gm12571	11	13FR
ENSMUSG00000060795	1.52188	1.82208	1.47599	1.23448	0.217024	NA	Gm13363	2	13FR
ENSMUSG00000060808	2.01577	-0.987746	1.26763	-0.779208	0.435857	NA	B9d1os	11	14FR
ENSMUSG00000060913	2.30041	0.477679	1.10503	0.432276	0.66554	NA	Trim55	3	13FR
ENSMUSG00000060969	1.80248	4.1773	2.41645	1.72869	0.0838641	NA	Irx1	13	13FR
ENSMUSG00000061126	2.33468	0.415126	1.10261	0.376492	0.706551	NA	Cyp4f39	17	13FR
ENSMUSG00000061462	32.8867	1.82504	1.24681	1.46377	NA	NA	Obscn	11	13FR
ENSMUSG00000061702	1.68927	-0.837627	1.22863	-0.681756	0.495393	NA	Tmem91	7	14FR
ENSMUSG00000061723	52.198	2.32654	1.22853	1.89376	NA	NA	Tnnt3	7	13FR
ENSMUSG00000061816	51.0588	2.22223	1.08574	2.04674	NA	NA	Myl1	1	13FR
ENSMUSG00000062073	2.09438	0.250774	1.11914	0.224078	0.822696	NA	Gm10109	7	13FR
ENSMUSG00000062083	1.24497	0.674757	1.50157	0.449367	0.653167	NA	Rpl13a-ps1	19	13FR
ENSMUSG00000062275	2.25568	0.375628	1.13935	0.329686	0.741637	NA	Fbxw24	9	13FR
ENSMUSG00000062365	1.41888	-0.973787	1.58619	-0.613917	0.53927	NA	Gm4968	6	14FR
ENSMUSG00000062372	1.71242	-0.221003	1.4123	-0.156484	0.875652	NA	Otof	5	14FR
ENSMUSG00000062410	183.859	-1.3303	0.860873	-1.54529	NA	NA	Hsd3b3	3	14FR
ENSMUSG00000062464	1.06242	1.19693	1.77837	0.673046	0.500918	NA	Cyp4f37	17	13FR
ENSMUSG00000062480	1.86692	-1.21771	1.26817	-0.96021	0.336949	NA	Acat3	17	14FR
ENSMUSG00000062588	1.13655	-0.316181	1.43356	-0.220557	0.825437	NA	Gm6104	1	14FR
ENSMUSG00000062638	46.8028	-4.23338	1.39503	-3.03462	NA	NA	Btnl1	17	14FR
ENSMUSG00000062713	2.26226	4.50005	2.76371	1.62826	0.103469	NA	Sim2	16	13FR
ENSMUSG00000062896	1.30767	0.0886333	1.59452	0.0555863	0.955671	NA	Rpl31-ps11	3	13FR
ENSMUSG00000063314	1.08934	1.21587	1.83763	0.66165	0.508196	NA	Gm12657	4	13FR
ENSMUSG00000063388	2.33795	-1.0378	1.28138	-0.809904	0.417995	NA	BC023105	18	14FR
ENSMUSG00000063628	1.24679	0.0171888	1.4783	0.0116274	0.990723	NA	Gm7665	18	13FR
ENSMUSG00000063730	1.84049	-0.946646	1.22853	-0.770554	0.440972	NA	Hsd3b2	3	14FR
ENSMUSG00000063796	1.18919	-1.43148	1.82236	-0.785511	0.432154	NA	Slc22a8	19	14FR
ENSMUSG00000063804	1.04234	-1.89609	1.93982	-0.977455	0.328344	NA	Lin28b	10	14FR
ENSMUSG00000063885	1.49458	0.978623	1.54733	0.632458	0.527088	NA	Gm6498	14	13FR
ENSMUSG00000063953	0.967296	-0.702127	1.87863	-0.373744	0.708595	NA	Amd2	10	14FR
ENSMUSG00000063975	1.65609	2.97214	1.88525	1.57652	0.114905	NA	Slco1a5	6	13FR
ENSMUSG00000064032	0.99791	-1.65556	1.70296	-0.972167	0.330967	NA	Gm10143	19	14FR
ENSMUSG00000064036	1.84154	-0.516055	1.1762	-0.438748	0.660844	NA	Mro	18	14FR
ENSMUSG00000064177	1.79064	-0.158969	1.34389	-0.118291	0.905837	NA	Ghrl	6	14FR
ENSMUSG00000064208	0.976823	-1.64825	1.70827	-0.964865	0.334612	NA	Gm10145	10	14FR
ENSMUSG00000064247	1.00968	1.04975	1.76746	0.59393	0.552559	NA	Plcxd1	5	13FR
ENSMUSG00000064263	1.29898	0.105184	1.81557	0.0579343	0.953801	NA	Platr26	2	13FR
ENSMUSG00000064310	1.42981	0.954308	1.59769	0.597304	0.550304	NA	Zpld1	16	13FR
ENSMUSG00000064330	1.21299	2.43113	1.75291	1.38691	0.165469	NA	Pde6h	6	13FR
ENSMUSG00000064339	11348.3	-1.92324	0.836085	-2.3003	NA	NA	mt-Rnr2	MT	14FR
ENSMUSG00000064347	1.26606	0.694992	1.57282	0.441877	0.658578	NA	mt-Ta	MT	13FR
ENSMUSG00000064397	1.27022	-0.635054	1.3882	-0.457464	0.647338	NA	NA	NA	14FR
ENSMUSG00000064398	1.10096	-1.02489	1.81788	-0.56378	0.572904	NA	Gm23628	X	14FR
ENSMUSG00000064416	1.98767	-0.815882	1.25657	-0.64929	0.516151	NA	Gm22248	X	14FR
ENSMUSG00000064441	2.00198	-0.218017	1.18552	-0.1839	0.854092	NA	Snord37	10	14FR
ENSMUSG00000064443	1.18205	-0.980826	1.61636	-0.606813	0.543975	NA	Gm26226	4	14FR
ENSMUSG00000064472	1.97552	-0.0205829	1.29451	-0.0159001	0.987314	NA	Gm23407	9	14FR
ENSMUSG00000064489	1.60376	1.10313	1.42784	0.77259	0.439765	NA	NA	NA	13FR
ENSMUSG00000064495	1.56923	-1.10041	1.32552	-0.830174	0.40644	NA	Gm24313	11	14FR
ENSMUSG00000064540	1.03699	0.100971	1.88982	0.0534292	0.95739	NA	Snord42a	11	13FR
ENSMUSG00000064582	0.947837	0.0276172	1.60481	0.017209	0.98627	NA	Gm25135	17	13FR
ENSMUSG00000064586	2.23299	-0.70146	1.28301	-0.546728	0.584566	NA	Gm25132	3	14FR
ENSMUSG00000064597	1.12667	0.335326	1.8485	0.181404	0.85605	NA	Gm22299	15	13FR
ENSMUSG00000064720	1.92505	-0.50168	1.20786	-0.415344	0.67789	NA	Gm25856	12	14FR
ENSMUSG00000064724	1.9586	-0.34734	1.22378	-0.283826	0.776544	NA	Gm25852	6	14FR
ENSMUSG00000064726	1.16562	-0.981082	1.65184	-0.593933	0.552557	NA	Gm25854	12	14FR
ENSMUSG00000064793	1.6338	1.16481	1.38993	0.838035	0.402011	NA	Gm24356	7	13FR
ENSMUSG00000064823	1.63303	0.0902525	1.32457	0.0681374	0.945676	NA	Snord82	1	13FR
ENSMUSG00000064851	1.33925	0.105146	1.79868	0.0584572	0.953384	NA	Gm24525	5	13FR
ENSMUSG00000064982	1.22819	-0.712608	1.4375	-0.495726	0.620088	NA	Gm25259	7	14FR
ENSMUSG00000064987	1.67288	-0.302735	1.37472	-0.220216	0.825703	NA	Gm25260	6	14FR
ENSMUSG00000065086	1.03826	-0.409549	1.79271	-0.228453	0.819294	NA	Gm26495	10	14FR
ENSMUSG00000065100	1.96399	-1.19222	1.37016	-0.870126	0.384232	NA	Gm26132	8	14FR
ENSMUSG00000065155	1.06245	0.0857121	1.93074	0.0443935	0.964591	NA	Gm25481	X	13FR
ENSMUSG00000065158	1.38645	0.193387	1.57338	0.122912	0.902177	NA	NA	NA	13FR
ENSMUSG00000065236	1.00437	0.972156	1.79682	0.541043	0.588478	NA	NA	NA	13FR
ENSMUSG00000065251	1.54178	0.989504	1.49318	0.662684	0.507533	NA	NA	NA	13FR
ENSMUSG00000065301	1.58378	-0.17264	1.61349	-0.106998	0.914791	NA	Gm23248	9	14FR
ENSMUSG00000065304	2.01359	0.0563033	1.19976	0.046929	0.96257	NA	Gm23245	5	13FR
ENSMUSG00000065319	1.75623	-0.739197	1.27038	-0.58187	0.560654	NA	NA	NA	14FR
ENSMUSG00000065329	1.07578	-0.378498	1.6643	-0.227421	0.820096	NA	Gm22054	5	14FR
ENSMUSG00000065336	1.25893	-0.0194091	1.47755	-0.013136	0.989519	NA	NA	NA	14FR
ENSMUSG00000065343	1.11825	-0.259714	1.89418	-0.137111	0.890943	NA	NA	NA	14FR
ENSMUSG00000065347	0.978498	0.0689196	1.60292	0.0429963	0.965704	NA	NA	NA	13FR
ENSMUSG00000065380	0.905975	-0.841541	2.18905	-0.384432	0.700658	NA	Gm23095	19	14FR
ENSMUSG00000065395	1.10581	-1.1089	1.61951	-0.684715	0.493524	NA	Mir193a	11	14FR
ENSMUSG00000065430	1.22389	0.457027	1.68153	0.271792	0.785782	NA	Mir26a-2	10	13FR
ENSMUSG00000065449	1.59755	-0.482252	1.58739	-0.303803	0.761278	NA	Mir365-1	16	14FR
ENSMUSG00000065460	1.08332	-1.09848	1.62007	-0.678043	0.497744	NA	Mir133a-2	2	14FR
ENSMUSG00000065464	1.71918	0.168997	1.31723	0.128298	0.897913	NA	Mir185	16	13FR
ENSMUSG00000065471	1.27841	2.54098	1.68073	1.51183	0.130578	NA	Mir222	X	13FR
ENSMUSG00000065477	1.08978	1.22935	1.7276	0.711593	0.476717	NA	Mir411	12	13FR
ENSMUSG00000065498	1.3477	-0.418481	1.55959	-0.268328	0.788447	NA	Mir379	12	14FR
ENSMUSG00000065501	1.19504	-0.0420519	1.6267	-0.0258511	0.979376	NA	Mir335	6	14FR
ENSMUSG00000065503	2.15934	0.699945	1.15754	0.604682	0.545391	NA	Mir351	X	13FR
ENSMUSG00000065510	1.78512	2.06811	1.56896	1.31814	0.187457	NA	Mir361	X	13FR
ENSMUSG00000065526	2.28852	-0.544775	1.17116	-0.465158	0.641818	NA	Mir337	12	14FR
ENSMUSG00000065551	1.5123	-0.0609523	1.37099	-0.0444587	0.964539	NA	Mir210	7	14FR
ENSMUSG00000065553	1.73327	2.01649	1.42895	1.41117	0.158195	NA	Mir103-1	11	13FR
ENSMUSG00000065577	1.31045	1.47701	1.56191	0.945644	0.34433	NA	Mir329	12	13FR
ENSMUSG00000065589	1.52212	-0.0708363	1.3721	-0.0516262	0.958827	NA	Mir301	11	14FR
ENSMUSG00000065590	1.13024	2.35635	1.75062	1.34601	0.178299	NA	Mir212	11	13FR
ENSMUSG00000065593	1.21239	-0.0356796	1.8123	-0.0196875	0.984293	NA	Mir339	5	14FR
ENSMUSG00000065600	1.52073	1.07975	1.49943	0.720107	0.471459	NA	Mir338	11	13FR
ENSMUSG00000065601	0.947837	0.0276172	1.60481	0.017209	0.98627	NA	Mir146	11	13FR
ENSMUSG00000065603	1.11387	-1.0641	1.54263	-0.689796	0.490323	NA	Mir218-1	5	14FR
ENSMUSG00000065606	1.99545	-0.26926	1.28514	-0.209518	0.834044	NA	Mir16-2	3	14FR
ENSMUSG00000065647	2.08057	-1.28581	1.18292	-1.08698	0.277044	NA	Gm25896	16	14FR
ENSMUSG00000065667	1.375	1.63702	1.69191	0.967558	0.333265	NA	Gm22576	16	13FR
ENSMUSG00000065676	1.03463	1.13501	2.18074	0.520468	0.602738	NA	Snord42b	11	13FR
ENSMUSG00000065686	0.989869	0.120103	1.60313	0.0749177	0.94028	NA	Snora5c	11	13FR
ENSMUSG00000065715	1.92871	0.343276	1.34101	0.255984	0.797963	NA	Snord7	11	13FR
ENSMUSG00000065749	0.962616	0.0993529	1.72318	0.0576568	0.954022	NA	AF357428	12	13FR
ENSMUSG00000065750	2.3166	-0.264847	1.24301	-0.213069	0.831273	NA	Gm23346	6	14FR
ENSMUSG00000065788	0.94602	0.901334	1.76396	0.510971	0.609371	NA	NA	NA	13FR
ENSMUSG00000065792	2.23509	1.23226	1.26547	0.973756	0.330178	NA	Gm25515	10	13FR
ENSMUSG00000065804	0.920921	-0.023787	1.94185	-0.0122497	0.990226	NA	Gm23039	11	14FR
ENSMUSG00000065806	2.3262	0.466519	1.13085	0.412537	0.679946	NA	NA	NA	13FR
ENSMUSG00000065939	1.45583	-1.25027	1.64563	-0.759748	0.447405	NA	Snora2b	15	14FR
ENSMUSG00000065947	1.24512	-1.3108	1.56879	-0.835547	0.403409	NA	mt-Nd4l	MT	14FR
ENSMUSG00000066058	1.14423	1.33936	2.29794	0.582854	0.559992	NA	Cldn19	4	13FR
ENSMUSG00000066158	1.3821	0.843638	1.83044	0.460894	0.644875	NA	AY512931	8	13FR
ENSMUSG00000066245	1.2447	-0.0697446	1.75188	-0.0398114	0.968244	NA	Gm10156	7	14FR
ENSMUSG00000066319	2.16117	-1.50916	1.2007	-1.2569	0.208791	NA	Rtp3	9	14FR
ENSMUSG00000066361	1.34842	0.235603	1.60813	0.146507	0.883521	NA	Serpina3c	12	13FR
ENSMUSG00000066366	1.25431	-0.116086	1.85203	-0.0626806	0.950021	NA	Serpina1a	12	14FR
ENSMUSG00000066491	1.88448	0.448666	1.34756	0.332946	0.739175	NA	Cox6c2	12	13FR
ENSMUSG00000066510	2.34061	0.423505	1.1778	0.359572	0.719167	NA	Ankdd1a	9	13FR
ENSMUSG00000066513	1.24731	-0.0428817	1.79535	-0.0238848	0.980944	NA	Klk1b4	7	14FR
ENSMUSG00000066724	1.96948	-0.701554	1.17633	-0.596395	0.550912	NA	Gm10175	7	14FR
ENSMUSG00000066755	1.10063	0.392764	2.14273	0.1833	0.854563	NA	Tnfsf18	1	13FR
ENSMUSG00000066807	1.57005	0.450026	1.50652	0.298718	0.765155	NA	Gm10179	7	13FR
ENSMUSG00000066867	1.61519	0.489055	1.33119	0.367382	0.713334	NA	Oas1e	5	13FR
ENSMUSG00000066878	1.36689	-1.52595	1.66646	-0.915684	0.359833	NA	Gm10184	17	14FR
ENSMUSG00000066902	1.13039	-0.314523	1.51319	-0.207855	0.835342	NA	Rps23-ps2	8	14FR
ENSMUSG00000066938	0.990413	0.169234	2.24145	0.0755021	0.939815	NA	Gm10190	17	13FR
ENSMUSG00000066975	1.96038	0.513586	1.1439	0.448977	0.653448	NA	Cryba4	5	13FR
ENSMUSG00000067215	1.65427	1.83892	1.55331	1.18387	0.236464	NA	Usp51	X	13FR
ENSMUSG00000067229	7.32776	-6.50442	3.636	-1.78889	NA	NA	Cyp2c66	19	14FR
ENSMUSG00000067231	225.047	-2.11016	1.00862	-2.09212	NA	NA	Cyp2c65	19	14FR
ENSMUSG00000067389	1.62164	-0.869004	1.26104	-0.689118	0.490749	NA	Gm17080	17	14FR
ENSMUSG00000067599	1.64715	-0.0392345	1.80013	-0.0217954	0.982611	NA	Klra7	6	14FR
ENSMUSG00000067616	1.47981	1.64871	1.63371	1.00918	0.312888	NA	Klk11	7	13FR
ENSMUSG00000067872	1.32585	-0.360183	1.59626	-0.225642	0.82148	NA	Ccdc87	19	14FR
ENSMUSG00000068226	1.50299	1.74339	1.51448	1.15115	0.249671	NA	Gm6723	15	13FR
ENSMUSG00000068289	1.61999	-0.8294	1.46171	-0.567418	0.57043	NA	Cma2	14	14FR
ENSMUSG00000068324	2.15323	2.32101	1.46102	1.58863	0.112145	NA	Gm10029	13	13FR
ENSMUSG00000068466	1.9992	-0.958019	1.20993	-0.791796	0.42848	NA	Gm5518	19	14FR
ENSMUSG00000068579	1.82153	-0.27229	1.7284	-0.157538	0.874821	NA	Rpl7a-ps3	15	14FR
ENSMUSG00000068606	0.992764	-2.69194	2.18283	-1.23323	0.217489	NA	Gm4841	18	14FR
ENSMUSG00000068674	0.986778	2.13262	2.23576	0.95387	0.340149	NA	Gm10247	16	13FR
ENSMUSG00000068697	6.56938	6.02989	3.24288	1.85942	NA	NA	Myoz1	14	13FR
ENSMUSG00000069125	1.55292	2.8166	1.67337	1.68319	0.0923382	NA	Rps24-ps2	3	13FR
ENSMUSG00000069236	1.19956	-0.356318	2.13816	-0.166647	0.867648	NA	Gm7251	13	14FR
ENSMUSG00000069306	1.26258	3.62387	2.00809	1.80464	0.0711314	NA	H4c17	13	13FR
ENSMUSG00000069376	1.7654	-0.573908	1.26056	-0.455278	0.648909	NA	Gm5507	18	14FR
ENSMUSG00000069379	0.896615	0.889629	2.22979	0.398975	0.689912	NA	Gm4950	18	13FR
ENSMUSG00000069554	1.65071	-1.35011	1.30002	-1.03853	0.299022	NA	I830134H01Rik	19	14FR
ENSMUSG00000069862	2.12648	0.733409	1.24895	0.587221	0.557056	NA	Rps12-ps9	8	13FR
ENSMUSG00000069867	0.972228	0.0551281	1.60253	0.0344006	0.972558	NA	Pabpn1l	8	13FR
ENSMUSG00000069922	0.923972	0.938337	1.97338	0.475498	0.634432	NA	Ces3a	8	13FR
ENSMUSG00000069998	1.21246	1.30314	1.69168	0.770325	0.441107	NA	Olfr372	8	13FR
ENSMUSG00000070076	1.69615	-1.26526	1.33044	-0.951014	0.341597	NA	Mir127	12	14FR
ENSMUSG00000070077	0.9433	-1.68025	1.71864	-0.977663	0.328241	NA	Mir491	4	14FR
ENSMUSG00000070100	1.21684	0.638596	1.6074	0.397285	0.691157	NA	Mir362	X	13FR
ENSMUSG00000070111	1.24407	-2.09675	1.68036	-1.2478	0.212105	NA	Gm10286	8	14FR
ENSMUSG00000070130	1.62543	-0.520591	1.30896	-0.397713	0.690842	NA	Mir328	8	14FR
ENSMUSG00000070136	1.2512	-0.0616696	1.47684	-0.0417577	0.966692	NA	Mir496a	12	14FR
ENSMUSG00000070139	1.13187	0.399676	1.45598	0.274506	0.783696	NA	Mir532	X	13FR
ENSMUSG00000070144	1.13655	-0.316181	1.43356	-0.220557	0.825437	NA	Mir1a-1	2	14FR
ENSMUSG00000070313	1.54781	3.95317	2.93818	1.34545	0.17848	NA	Pate14	9	13FR
ENSMUSG00000070330	1.14104	3.52754	2.44555	1.44243	0.14918	NA	Tmem235	11	13FR
ENSMUSG00000070331	1.61789	-0.00767942	1.44899	-0.00529983	0.995771	NA	Qrich2	11	14FR
ENSMUSG00000070366	1.1662	-0.724112	1.79814	-0.402699	0.687169	NA	Plpp4	7	14FR
ENSMUSG00000070369	1.88803	-0.807088	1.39083	-0.580293	0.561717	NA	Itgad	7	14FR
ENSMUSG00000070392	1.83302	0.343739	1.72695	0.199044	0.842228	NA	Gm20634	3	13FR
ENSMUSG00000070424	1.96158	-1.88551	1.85078	-1.01877	0.308314	NA	Art5	7	14FR
ENSMUSG00000070425	2.23591	1.75614	1.21549	1.44481	0.148512	NA	Xntrpc	7	13FR
ENSMUSG00000070490	1.7932	0.814219	1.30644	0.623236	0.533129	NA	Gm10293	3	13FR
ENSMUSG00000070572	1.496	1.06238	1.55138	0.684796	0.493473	NA	Trmt112-ps2	4	13FR
ENSMUSG00000070719	1.44115	0.893608	1.41186	0.632931	0.526779	NA	Pla2g4d	2	13FR
ENSMUSG00000070980	1.06548	-0.587998	1.91481	-0.307079	0.758783	NA	Actl7b	4	14FR
ENSMUSG00000070999	1.91061	1.43517	1.2847	1.11712	0.263941	NA	Ccin	4	13FR
ENSMUSG00000071052	1.08021	1.2149	1.7266	0.703637	0.481659	NA	Rpl7a-ps5	17	13FR
ENSMUSG00000071102	1.709	0.703782	1.45526	0.483614	0.62866	NA	Gm10313	8	13FR
ENSMUSG00000071151	1.39295	0.825368	1.48067	0.557429	0.577234	NA	Gm4799	10	13FR
ENSMUSG00000071158	0.948278	0.0320776	1.72283	0.0186191	0.985145	NA	Klrh1	6	13FR
ENSMUSG00000071229	1.02044	2.15266	1.78483	1.20609	0.227782	NA	Timm8a2	14	13FR
ENSMUSG00000071332	1.24407	-0.744875	1.57739	-0.472221	0.636769	NA	E230015B07Rik	6	14FR
ENSMUSG00000071356	46.8934	-9.18207	3.13295	-2.93081	NA	NA	Reg3b	6	14FR
ENSMUSG00000071392	1.19026	-0.68559	1.83938	-0.372729	0.70935	NA	Ect2l	10	14FR
ENSMUSG00000071497	1.24316	1.46253	1.60516	0.911138	0.362223	NA	Nutf2-ps1	19	13FR
ENSMUSG00000071552	1.0433	0.284128	1.85097	0.153502	0.878002	NA	Tigit	16	13FR
ENSMUSG00000071679	0.944727	3.25072	2.13486	1.52268	0.127838	NA	Rtl4	X	13FR
ENSMUSG00000072109	1.66264	1.92871	1.59506	1.20918	0.226595	NA	A530040E14Rik	1	13FR
ENSMUSG00000072295	1.5758	0.359038	1.62258	0.221276	0.824878	NA	C2cd6	1	13FR
ENSMUSG00000072387	1.08062	1.07712	1.76309	0.610927	0.541248	NA	Gm10356	3	13FR
ENSMUSG00000072573	1.96419	0.0519478	1.21735	0.0426729	0.965962	NA	Gm10369	5	13FR
ENSMUSG00000072592	1.66992	-1.3024	1.41384	-0.921179	0.356957	NA	Gm10373	15	14FR
ENSMUSG00000072612	1.56822	-0.06824	1.49846	-0.04554	0.963677	NA	Gm10382	5	14FR
ENSMUSG00000072663	1.52706	0.429248	1.35287	0.317288	0.751025	NA	Spef2	15	13FR
ENSMUSG00000072693	0.917262	-1.64496	1.91862	-0.857367	0.391242	NA	Gm10401	5	14FR
ENSMUSG00000072834	1.51059	0.476195	1.48546	0.32057	0.748536	NA	Gm12298	11	13FR
ENSMUSG00000072849	1.03463	1.13501	2.18074	0.520468	0.602738	NA	Serpina1e	12	13FR
ENSMUSG00000072852	1.1014	1.25112	1.93864	0.64536	0.518694	NA	2310040G07Rik	5	13FR
ENSMUSG00000072952	1.28989	2.56381	1.68538	1.5212	0.128209	NA	Gm5878	6	13FR
ENSMUSG00000072963	2.02166	-0.637391	1.33844	-0.476218	0.633919	NA	Gm10447	11	14FR
ENSMUSG00000072978	2.17234	-3.11699	1.38687	-2.2475	0.0246078	NA	Gm5830	1	14FR
ENSMUSG00000073007	1.44278	-0.318682	1.7066	-0.186735	0.851869	NA	Tent5d	X	14FR
ENSMUSG00000073051	1.38695	-1.47481	1.5735	-0.937279	0.348615	NA	Gm14812	X	14FR
ENSMUSG00000073060	2.14494	1.16504	1.20894	0.963691	0.335201	NA	Zxda	X	13FR
ENSMUSG00000073164	1.14197	1.30108	1.88067	0.691815	0.489053	NA	2410018L13Rik	12	13FR
ENSMUSG00000073177	9.8495	20.7799	3.68236	5.6431	NA	NA	Gm773	X	13FR
ENSMUSG00000073179	1.62026	-0.397318	1.31462	-0.302229	0.762477	NA	Gm10478	12	14FR
ENSMUSG00000073197	1.05578	1.0388	1.79676	0.578152	0.563162	NA	5730507C01Rik	12	13FR
ENSMUSG00000073209	1.18318	0.449603	1.64511	0.273297	0.784625	NA	Klf14	6	13FR
ENSMUSG00000073226	1.55552	0.36153	1.59288	0.226966	0.82045	NA	Gm10482	5	13FR
ENSMUSG00000073294	0.922382	-2.58411	2.10453	-1.22788	0.219492	NA	Ezhip	X	14FR
ENSMUSG00000073371	2.15692	-1.08845	1.19728	-0.909101	0.363297	NA	Gm6594	17	14FR
ENSMUSG00000073386	1.36758	-2.27602	1.75811	-1.29459	0.195462	NA	9830107B12Rik	17	14FR
ENSMUSG00000073400	1.26397	-1.31945	1.53391	-0.860184	0.389688	NA	Trim10	17	14FR
ENSMUSG00000073408	1.06848	-0.366514	1.66471	-0.220167	0.825741	NA	Mucl3	17	14FR
ENSMUSG00000073430	0.951141	0.0324835	1.60462	0.0202437	0.983849	NA	Gm10505	17	13FR
ENSMUSG00000073528	1.26234	-0.00320655	1.5912	-0.00201519	0.998392	NA	Gm10530	1	14FR
ENSMUSG00000073737	1.07682	0.340377	1.53425	0.221853	0.824429	NA	Gm10566	1	13FR
ENSMUSG00000073739	1.91902	-0.360946	1.19645	-0.30168	0.762896	NA	Gm16287	4	14FR
ENSMUSG00000073752	2.01723	-0.62704	1.4093	-0.444929	0.656371	NA	Gm10570	4	14FR
ENSMUSG00000073795	1.34647	-1.64282	1.52615	-1.07645	0.281728	NA	Spef1l	7	14FR
ENSMUSG00000073805	1.80402	-1.46039	1.51096	-0.966528	0.33378	NA	Insyn2a	7	14FR
ENSMUSG00000073877	1.10867	-1.12098	1.81752	-0.616764	0.53739	NA	Gm13306	4	14FR
ENSMUSG00000073902	1.66809	0.0415053	1.46218	0.0283859	0.977354	NA	Gvin3	7	13FR
ENSMUSG00000074001	2.05684	-1.36378	1.2627	-1.08005	0.28012	NA	Klhl40	9	14FR
ENSMUSG00000074004	47.0002	-2.67812	1.31031	-2.04388	NA	NA	B3gnt6	7	14FR
ENSMUSG00000074034	2.31012	0.0823912	1.10821	0.0743459	0.940735	NA	Gm5921	9	13FR
ENSMUSG00000074060	1.73011	0.189968	1.20099	0.158176	0.874318	NA	Fbxw15	9	13FR
ENSMUSG00000074121	2.29239	-0.31685	1.08548	-0.291898	0.770365	NA	Ntf5	7	14FR
ENSMUSG00000074139	0.914399	-1.64026	1.91896	-0.854762	0.392683	NA	1700057G04Rik	9	14FR
ENSMUSG00000074146	1.34786	1.46864	1.61955	0.906826	0.364499	NA	4930579C12Rik	9	13FR
ENSMUSG00000074149	1.11466	2.28008	1.96338	1.1613	0.245518	NA	Gm10634	9	13FR
ENSMUSG00000074196	1.69259	0.0700382	1.50181	0.0466359	0.962803	NA	Clca4c-ps	3	13FR
ENSMUSG00000074199	2.34544	0.141856	1.41826	0.100022	0.920327	NA	Krtdap	7	13FR
ENSMUSG00000074203	2.0477	0.149886	1.31966	0.113579	0.909571	NA	G430095P16Rik	8	13FR
ENSMUSG00000074228	1.04206	0.208938	1.72083	0.121417	0.903361	NA	Gm10645	8	13FR
ENSMUSG00000074243	1.02442	0.136142	1.71872	0.0792111	0.936865	NA	Gm10651	7	13FR
ENSMUSG00000074336	2.28431	1.20037	1.26931	0.945689	0.344307	NA	Apoc4	7	13FR
ENSMUSG00000074344	1.21428	0.490116	1.5362	0.319045	0.749692	NA	Tmigd3	3	13FR
ENSMUSG00000074397	1.41059	0.877834	1.37066	0.640448	0.521881	NA	Foxr1	9	13FR
ENSMUSG00000074419	2.07894	1.0607	1.61925	0.655054	0.512433	NA	Gm15448	7	13FR
ENSMUSG00000074448	1.28984	3.69128	3.03874	1.21474	0.224465	NA	Pate9	9	13FR
ENSMUSG00000074461	1.72296	-1.24194	1.4169	-0.876521	0.380747	NA	Gm10699	8	14FR
ENSMUSG00000074473	2.15787	-2.40264	1.55341	-1.54668	0.12194	NA	A230072I06Rik	8	14FR
ENSMUSG00000074486	1.40707	-1.03158	1.61221	-0.639856	0.522266	NA	Bglap2	3	14FR
ENSMUSG00000074517	1.50977	-0.1484	1.6862	-0.0880085	0.92987	NA	Gm10710	3	14FR
ENSMUSG00000074625	1.24192	-1.30072	1.62224	-0.801801	0.422668	NA	Arhgap40	2	14FR
ENSMUSG00000074652	1.76265	-1.63731	1.63108	-1.00382	0.315467	NA	Myh7b	2	14FR
ENSMUSG00000074673	1.99659	-1.77558	2.02627	-0.876278	0.380879	NA	Ttll9	2	14FR
ENSMUSG00000074737	1.25665	-2.12246	1.62192	-1.30861	0.190666	NA	C530025M09Rik	2	14FR
ENSMUSG00000074771	1.30457	0.765813	1.80708	0.423785	0.671722	NA	Ankef1	2	13FR
ENSMUSG00000074805	1.32251	-0.534953	1.61785	-0.330656	0.740904	NA	Il1bos	2	14FR
ENSMUSG00000074874	1.29807	-1.31223	1.46842	-0.893634	0.371518	NA	Ctla2b	13	14FR
ENSMUSG00000074978	1.54597	-0.067435	1.37244	-0.049135	0.960812	NA	Actg-ps1	8	14FR
ENSMUSG00000074981	1.99354	-1.42167	1.35766	-1.04714	0.295033	NA	Dcdc5	2	14FR
ENSMUSG00000074987	1.8031	0.821182	1.36218	0.602843	0.546613	NA	Wt1os	2	13FR
ENSMUSG00000074999	1.88331	0.813373	1.27011	0.640397	0.521914	NA	Gm10797	10	13FR
ENSMUSG00000075044	1.70735	2.04088	1.74348	1.17058	0.241766	NA	Slc22a29	19	13FR
ENSMUSG00000075184	1.26937	0.70008	1.60919	0.435052	0.663525	NA	F930017D23Rik	10	13FR
ENSMUSG00000075272	1.98507	0.436736	1.28908	0.338797	0.734762	NA	Ttc30a2	2	13FR
ENSMUSG00000075277	1.12084	0.332296	1.90673	0.174276	0.861649	NA	Haglr	2	13FR
ENSMUSG00000075286	1.02389	-0.717903	1.58768	-0.452171	0.651146	NA	Gm1968	16	14FR
ENSMUSG00000075297	1.95911	2.20829	1.6441	1.34317	0.179218	NA	H60b	10	13FR
ENSMUSG00000075325	0.957365	-0.898177	1.92224	-0.467255	0.640318	NA	Gm13582	2	14FR
ENSMUSG00000075408	2.29359	-0.64095	1.09784	-0.58383	0.559335	NA	Smim41	15	14FR
ENSMUSG00000075480	2.06883	0.5398	1.25274	0.430896	0.666544	NA	Gm10840	11	13FR
ENSMUSG00000075520	89.008	-1.6227	0.957183	-1.69528	NA	NA	Malrd1	2	14FR
ENSMUSG00000075525	1.71037	-1.3294	1.42591	-0.932314	0.351174	NA	Gm10849	2	14FR
ENSMUSG00000075589	1.06424	0.367576	1.68257	0.218461	0.82707	NA	Gm11536	11	13FR
ENSMUSG00000075591	0.983371	2.12628	1.82059	1.1679	0.242845	NA	Gm10874	5	13FR
ENSMUSG00000076006	0.951913	-1.62132	1.96321	-0.825851	0.408889	NA	Mir376c	12	14FR
ENSMUSG00000076052	0.940984	0.0402221	1.9404	0.0207287	0.983462	NA	Mir541	12	13FR
ENSMUSG00000076143	1.27253	-2.13958	1.60647	-1.33185	0.18291	NA	Mir708	7	14FR
ENSMUSG00000076144	2.25161	-2.41984	1.26656	-1.91056	0.0560608	NA	Mir709	8	14FR
ENSMUSG00000076147	1.78885	-0.979242	1.38461	-0.707231	0.479423	NA	Mir694	18	14FR
ENSMUSG00000076251	1.62918	-1.37778	1.35388	-1.01765	0.308843	NA	Mir501	X	14FR
ENSMUSG00000076269	1.80731	0.232187	1.34286	0.172904	0.862727	NA	Mir374b	X	13FR
ENSMUSG00000076271	2.17579	1.15017	1.30951	0.878316	0.379772	NA	Mir697	4	13FR
ENSMUSG00000076288	1.37836	-0.377419	1.5065	-0.250528	0.802179	NA	Mir301b	16	14FR
ENSMUSG00000076313	2.25068	-1.87519	1.18073	-1.58816	0.11225	NA	Mir665	12	14FR
ENSMUSG00000076327	1.61714	0.108349	1.35421	0.0800094	0.93623	NA	NA	NA	13FR
ENSMUSG00000076338	1.04105	2.20159	2.3123	0.952123	0.341035	NA	Mir181d	8	13FR
ENSMUSG00000076379	2.3401	0.487562	1.16673	0.417888	0.676029	NA	Mir190a	9	13FR
ENSMUSG00000076394	0.949026	-1.69553	1.91498	-0.885404	0.375939	NA	NA	NA	14FR
ENSMUSG00000076396	1.18195	-0.996473	1.61577	-0.616715	0.537423	NA	Mir667	12	14FR
ENSMUSG00000076438	1.5755	-1.08793	1.32652	-0.820141	0.412136	NA	Oxct2b	4	14FR
ENSMUSG00000076459	1.29914	0.71489	1.6104	0.44392	0.6571	NA	Mir758	12	13FR
ENSMUSG00000076461	1.00121	-1.64827	1.70292	-0.96791	0.333089	NA	Trbv1	6	14FR
ENSMUSG00000076469	1.58837	1.84997	1.88054	0.983745	0.325241	NA	Trbv13-2	6	13FR
ENSMUSG00000076476	1.09402	0.384203	1.85073	0.207595	0.835545	NA	Trbv20	6	13FR
ENSMUSG00000076483	1.31216	0.687111	1.47204	0.466776	0.64066	NA	Trbj1-1	6	13FR
ENSMUSG00000076484	0.982028	-1.63314	1.70356	-0.958664	0.337728	NA	Trbj1-2	6	14FR
ENSMUSG00000076485	1.63702	-0.373647	1.47798	-0.25281	0.800415	NA	Trbj1-3	6	14FR
ENSMUSG00000076486	1.7684	-0.606047	1.27595	-0.474976	0.634804	NA	Trbj1-4	6	14FR
ENSMUSG00000076487	1.41654	0.822469	1.66942	0.492667	0.622248	NA	Trbj1-5	6	13FR
ENSMUSG00000076488	1.18023	-0.293373	1.5131	-0.193888	0.846263	NA	Trbj1-6	6	14FR
ENSMUSG00000076500	1.31055	1.4878	1.91608	0.77648	0.437465	NA	Gm20730	6	13FR
ENSMUSG00000076514	1.45887	-0.319654	1.60351	-0.199347	0.841991	NA	Igkv17-121	6	14FR
ENSMUSG00000076522	0.959313	0.0949573	1.89687	0.05006	0.960075	NA	Igkv16-104	6	13FR
ENSMUSG00000076540	1.34415	1.56059	1.74918	0.892185	0.372294	NA	Igkv4-80	6	13FR
ENSMUSG00000076545	1.68375	0.14695	1.7133	0.0857703	0.931649	NA	Igkv4-72	6	13FR
ENSMUSG00000076549	1.63447	-2.60981	1.73182	-1.50697	0.131817	NA	Igkv4-68	6	14FR
ENSMUSG00000076556	1.71995	0.209245	1.33339	0.156927	0.875302	NA	Igkv4-57	6	13FR
ENSMUSG00000076564	1.02036	0.929973	2.2071	0.421355	0.673496	NA	Igkv12-46	6	13FR
ENSMUSG00000076569	2.10013	1.0811	1.21582	0.889194	0.373899	NA	Igkv5-39	6	13FR
ENSMUSG00000076576	1.12342	-0.477964	1.89146	-0.252696	0.800503	NA	Igkv6-32	6	14FR
ENSMUSG00000076580	26.9293	2.438	1.5328	1.59055	NA	NA	Igkv8-27	6	13FR
ENSMUSG00000076583	15.7952	-3.89778	2.86539	-1.3603	NA	NA	Igkv8-24	6	14FR
ENSMUSG00000076598	1.08473	2.24727	2.70522	0.830717	0.406133	NA	Igkv3-7	6	13FR
ENSMUSG00000076604	1.28549	-1.28906	1.46773	-0.87827	0.379797	NA	Igkj1	6	14FR
ENSMUSG00000076612	2.24263	2.33798	2.02739	1.15319	0.248832	NA	Ighg2c	12	13FR
ENSMUSG00000076615	2.18302	-1.55186	1.31516	-1.17998	0.238009	NA	Ighg3	12	14FR
ENSMUSG00000076670	9.4432	6.55201	3.68253	1.77921	NA	NA	Ighv3-5	12	13FR
ENSMUSG00000076680	1.64216	1.84014	2.047	0.898943	0.368683	NA	Ighv6-6	12	13FR
ENSMUSG00000076695	1.05292	1.04653	1.79759	0.582187	0.560441	NA	Ighv1-18	12	13FR
ENSMUSG00000076731	1.48272	2.77554	1.97048	1.40856	0.158966	NA	Ighv8-12	12	13FR
ENSMUSG00000076745	1.69444	1.95473	1.47778	1.32275	0.18592	NA	Trgv4	13	13FR
ENSMUSG00000076746	1.76768	0.800248	1.60932	0.49726	0.619006	NA	Trgv6	13	13FR
ENSMUSG00000076754	1.55373	0.468129	1.38607	0.337739	0.73556	NA	Trgv2	13	13FR
ENSMUSG00000076848	1.25565	0.582809	1.82394	0.319534	0.749322	NA	Trav15-2-dv6-2	14	13FR
ENSMUSG00000076871	1.31398	0.0383583	1.44894	0.0264733	0.97888	NA	Trdj2	14	13FR
ENSMUSG00000076888	1.16876	-0.355035	1.66263	-0.213538	0.830907	NA	Traj42	14	14FR
ENSMUSG00000076890	1.36204	0.817982	1.58561	0.515879	0.605939	NA	Traj40	14	13FR
ENSMUSG00000076891	1.06578	2.21987	1.92408	1.15373	0.248611	NA	Traj39	14	13FR
ENSMUSG00000076892	1.03022	-1.61158	2.20351	-0.731368	0.464554	NA	Traj38	14	14FR
ENSMUSG00000076893	1.58453	0.462652	1.35719	0.34089	0.733186	NA	Traj37	14	13FR
ENSMUSG00000076902	1.20069	1.36938	1.68338	0.813472	0.415947	NA	Traj27	14	13FR
ENSMUSG00000076904	1.21549	0.40926	1.8889	0.216666	0.828469	NA	Traj25	14	13FR
ENSMUSG00000076905	1.02395	-1.69784	1.9508	-0.870326	0.384122	NA	Traj24	14	14FR
ENSMUSG00000076906	1.49645	-1.83689	1.4969	-1.22713	0.219775	NA	Traj23	14	14FR
ENSMUSG00000076907	1.25249	-1.38162	1.57122	-0.879326	0.379225	NA	Traj22	14	14FR
ENSMUSG00000076908	1.80243	-1.06724	1.26882	-0.84113	0.400275	NA	Traj21	14	14FR
ENSMUSG00000076911	1.36846	0.785885	1.58458	0.495958	0.619924	NA	Traj18	14	13FR
ENSMUSG00000076913	1.03476	0.0372229	2.2327	0.0166717	0.986699	NA	Traj16	14	13FR
ENSMUSG00000076919	0.929925	-3.53056	2.4267	-1.45488	0.145703	NA	Traj9	14	14FR
ENSMUSG00000076922	0.939498	-0.770093	1.92394	-0.400269	0.688958	NA	Traj6	14	14FR
ENSMUSG00000076926	1.17375	-1.39445	1.76187	-0.791462	0.428674	NA	Traj2	14	14FR
ENSMUSG00000076946	1.66803	0.607377	1.41432	0.429448	0.667597	NA	Mir582	13	13FR
ENSMUSG00000076961	1.47831	-1.2347	1.41171	-0.874614	0.381784	NA	NA	NA	14FR
ENSMUSG00000076987	1.07047	-0.445854	1.66462	-0.267841	0.788822	NA	NA	NA	14FR
ENSMUSG00000077001	1.26267	-0.0071408	1.37218	-0.00520397	0.995848	NA	Mir544	12	14FR
ENSMUSG00000077042	1.09122	-0.416053	1.66362	-0.25009	0.802518	NA	Mir574	5	14FR
ENSMUSG00000077156	1.45637	-0.193131	1.7525	-0.110203	0.912248	NA	NA	NA	14FR
ENSMUSG00000077350	2.21048	-0.093726	1.12469	-0.0833351	0.933585	NA	NA	NA	14FR
ENSMUSG00000077457	1.13143	0.389801	1.53327	0.254229	0.799318	NA	Snord65	11	13FR
ENSMUSG00000077567	1.79915	-1.47289	1.24843	-1.1798	0.238081	NA	Gm23200	15	14FR
ENSMUSG00000077575	1.73113	-0.360959	1.3238	-0.272669	0.785108	NA	Gm24888	7	14FR
ENSMUSG00000077581	1.24875	-1.4075	1.76036	-0.799552	0.42397	NA	Gm24373	3	14FR
ENSMUSG00000077652	1.30949	-0.501882	1.78466	-0.28122	0.778541	NA	Gm23322	X	14FR
ENSMUSG00000077844	1.12232	-0.358804	1.62621	-0.220637	0.825375	NA	NA	NA	14FR
ENSMUSG00000077897	1.82227	0.349853	1.23071	0.284269	0.776204	NA	Mir511	2	13FR
ENSMUSG00000077921	1.88103	0.948346	1.45209	0.653089	0.513699	NA	Mir872	4	13FR
ENSMUSG00000077980	1.22092	0.648369	1.89181	0.342724	0.731806	NA	Mir654	12	13FR
ENSMUSG00000078129	1.47542	-1.49	1.542	-0.966273	0.333908	NA	Actl10	2	14FR
ENSMUSG00000078180	0.997767	0.966695	1.65412	0.584416	0.558941	NA	Gm20900	13	13FR
ENSMUSG00000078183	2.29095	0.108218	1.22195	0.0885617	0.92943	NA	Gm15610	5	13FR
ENSMUSG00000078370	0.939607	0.930061	2.28395	0.407217	0.683849	NA	Gm6316	12	13FR
ENSMUSG00000078377	1.53466	-2.50279	1.50374	-1.66438	0.0960369	NA	Gm4294	12	14FR
ENSMUSG00000078452	1.05596	-1.14248	1.62323	-0.703832	0.481537	NA	Raet1d	10	14FR
ENSMUSG00000078497	1.34004	1.55297	1.69352	0.917009	0.359138	NA	Zfp978	4	13FR
ENSMUSG00000078498	2.27987	-0.691201	1.07557	-0.642636	0.52046	NA	Zfp988	4	14FR
ENSMUSG00000078519	1.90982	-0.381225	1.21958	-0.312587	0.754594	NA	2310026L22Rik	4	14FR
ENSMUSG00000078554	1.69088	0.689558	1.3269	0.519676	0.603289	NA	Fam229a	4	13FR
ENSMUSG00000078590	1.59491	-0.385322	1.3432	-0.286869	0.774213	NA	Gm10959	3	14FR
ENSMUSG00000078591	1.17358	-2.10678	2.55001	-0.826186	0.408699	NA	Hs3st4	7	14FR
ENSMUSG00000078592	1.11885	0.421701	1.5352	0.274688	0.783556	NA	Gm4609	3	13FR
ENSMUSG00000078657	1.3613	-2.38422	1.97566	-1.2068	0.227511	NA	Crnn	3	14FR
ENSMUSG00000078721	1.25976	0.5573	1.73593	0.321038	0.748182	NA	Fam205a1	4	13FR
ENSMUSG00000078780	1.62202	1.22123	1.38776	0.879996	0.378861	NA	Gm5150	3	13FR
ENSMUSG00000078817	1.81052	-0.633135	1.49246	-0.424221	0.671404	NA	Nlrp12	7	14FR
ENSMUSG00000078838	1.33996	0.718102	1.40255	0.511998	0.608652	NA	Gm17382	17	13FR
ENSMUSG00000078879	1.21049	-0.0678453	1.44646	-0.0469043	0.962589	NA	Zfp973	2	14FR
ENSMUSG00000078897	0.962175	0.088117	1.89647	0.0464637	0.962941	NA	Gm4724	2	13FR
ENSMUSG00000078915	1.31313	1.54241	1.79561	0.858991	0.390346	NA	Hsp25-ps1	13	13FR
ENSMUSG00000078925	1.72978	0.195024	1.51877	0.12841	0.897825	NA	D030018L15Rik	15	13FR
ENSMUSG00000078949	1.49003	0.937596	1.37501	0.681882	0.495314	NA	R3hdml	2	13FR
ENSMUSG00000078967	1.31728	0.0372946	1.37309	0.027161	0.978331	NA	Gapdh-ps16	8	13FR
ENSMUSG00000079039	1.23655	1.45624	1.56326	0.931538	0.351575	NA	Gm11037	2	13FR
ENSMUSG00000079049	1.71629	0.693041	1.45577	0.476066	0.634028	NA	Serpinb1c	13	13FR
ENSMUSG00000079262	1.12689	-1.08096	1.51272	-0.714581	0.474868	NA	Slco1a6	6	14FR
ENSMUSG00000079278	1.80163	0.826308	1.85453	0.445562	0.655914	NA	Tmem233	5	13FR
ENSMUSG00000079304	1.66523	0.0455979	1.46188	0.0311912	0.975117	NA	Tex52	6	13FR
ENSMUSG00000079356	1.29289	0.0164495	1.37277	0.0119827	0.990439	NA	Mettl4-ps1	17	13FR
ENSMUSG00000079410	1.90825	-0.00436994	1.28268	-0.00340687	0.997282	NA	Gm2897	14	14FR
ENSMUSG00000079428	1.52918	2.83724	2.56875	1.10452	0.269366	NA	Tceal7	X	13FR
ENSMUSG00000079440	422.211	-2.20375	0.986633	-2.23361	NA	NA	Alpi	1	14FR
ENSMUSG00000079495	1.54407	-0.101071	1.37266	-0.0736316	0.941303	NA	Nat8f6	6	14FR
ENSMUSG00000079543	0.997872	0.975794	1.96504	0.496578	0.619487	NA	Igkv13-85	6	13FR
ENSMUSG00000079602	1.18491	3.58102	2.1658	1.65344	0.0982421	NA	9230102O04Rik	2	13FR
ENSMUSG00000079625	1.33661	0.190849	1.41254	0.13511	0.892525	NA	Tm4sf19	16	13FR
ENSMUSG00000079853	1.92385	0.527004	1.46555	0.359596	0.71915	NA	Klra1	6	13FR
ENSMUSG00000079942	1.80104	0.215072	1.22999	0.174856	0.861193	NA	Rpl28-ps3	4	13FR
ENSMUSG00000080002	1.37263	2.63654	1.83721	1.43508	0.151264	NA	Gm5566	5	13FR
ENSMUSG00000080021	1.32615	-1.62844	1.60428	-1.01506	0.310077	NA	Gm5915	8	14FR
ENSMUSG00000080076	0.967736	-0.68827	1.92142	-0.358208	0.720187	NA	H2ac14	13	14FR
ENSMUSG00000080198	1.30476	-0.621017	1.43654	-0.432301	0.665523	NA	Rpl10a-ps4	2	14FR
ENSMUSG00000080374	1.44611	-1.21606	1.48205	-0.82052	0.411919	NA	Gm22953	2	14FR
ENSMUSG00000080396	1.74772	0.645016	1.47628	0.436921	0.662169	NA	Snord111	8	13FR
ENSMUSG00000080408	0.922298	-0.829024	1.71422	-0.483615	0.628659	NA	NA	NA	14FR
ENSMUSG00000080461	2.25464	-1.92559	1.26442	-1.52291	0.12778	NA	Gm22488	15	14FR
ENSMUSG00000080474	1.13942	-0.318196	1.54397	-0.20609	0.836721	NA	NA	NA	14FR
ENSMUSG00000080478	1.60606	0.485582	1.38902	0.349585	0.72665	NA	Snord23	7	13FR
ENSMUSG00000080485	2.12362	-0.524527	1.09338	-0.479731	0.631418	NA	NA	NA	14FR
ENSMUSG00000080544	1.10242	0.248218	1.8894	0.131374	0.895479	NA	NA	NA	13FR
ENSMUSG00000080582	1.65934	0.615536	1.33719	0.460319	0.645287	NA	Gm24907	X	13FR
ENSMUSG00000080622	2.09722	-0.57145	1.16596	-0.490112	0.624055	NA	Gm22676	2	14FR
ENSMUSG00000080708	1.99474	0.0681657	1.1727	0.0581274	0.953647	NA	Ccnd3-ps	4	13FR
ENSMUSG00000080813	2.09463	0.233949	1.1641	0.20097	0.840722	NA	Gm14828	X	13FR
ENSMUSG00000080862	1.98673	-1.13274	1.20393	-0.940871	0.346771	NA	Gm14523	X	14FR
ENSMUSG00000080877	1.41571	0.263669	1.31723	0.200169	0.841348	NA	Rpl22-ps1	X	13FR
ENSMUSG00000080896	2.0265	0.0291491	1.34118	0.0217338	0.98266	NA	Gm14567	X	13FR
ENSMUSG00000080902	2.01558	-0.698714	1.12229	-0.622577	0.533563	NA	Ywhaq-ps3	4	14FR
ENSMUSG00000080904	1.82653	0.322185	1.20668	0.267002	0.789468	NA	Gm11966	11	13FR
ENSMUSG00000080932	1.16812	1.28646	2.3173	0.555154	0.578789	NA	Gm10224	6	13FR
ENSMUSG00000080968	1.69543	-0.839219	1.34031	-0.626137	0.531225	NA	Atf1-ps	X	14FR
ENSMUSG00000080980	1.88054	-0.0708105	1.2524	-0.0565397	0.954912	NA	1700071K01Rik	11	14FR
ENSMUSG00000080989	1.79152	-0.139455	1.18057	-0.118125	0.905968	NA	Gm14048	2	14FR
ENSMUSG00000081029	2.1311	-0.483071	1.12957	-0.42766	0.668898	NA	Gm15077	X	14FR
ENSMUSG00000081043	1.87856	-0.798928	1.20643	-0.662225	0.507827	NA	Gm11512	11	14FR
ENSMUSG00000081076	0.982326	1.01487	1.76763	0.57414	0.565873	NA	Rpsa-ps4	11	13FR
ENSMUSG00000081078	2.13264	0.73523	1.2042	0.610554	0.541495	NA	Gm12568	11	13FR
ENSMUSG00000081087	1.88945	0.492903	1.35169	0.364658	0.715367	NA	Rps15a-ps7	2	13FR
ENSMUSG00000081126	1.12684	-0.283813	1.66362	-0.1706	0.864539	NA	Gm15784	6	14FR
ENSMUSG00000081128	1.12571	0.40031	1.53387	0.26098	0.794108	NA	Gm13328	2	13FR
ENSMUSG00000081165	1.00757	-0.70377	1.58866	-0.442996	0.657768	NA	Gm11783	4	14FR
ENSMUSG00000081170	1.36096	0.0584026	1.45151	0.0402358	0.967905	NA	Gm12922	4	13FR
ENSMUSG00000081176	1.96793	0.0898956	1.19569	0.0751831	0.940069	NA	H3f3a-ps2	16	13FR
ENSMUSG00000081254	1.52221	1.82034	1.62342	1.1213	0.262161	NA	Gm12112	11	13FR
ENSMUSG00000081256	1.39358	-0.308542	1.59976	-0.192867	0.847063	NA	Gm15791	5	14FR
ENSMUSG00000081257	1.30299	0.74064	1.61231	0.459366	0.645971	NA	Gm13607	2	13FR
ENSMUSG00000081276	1.50074	0.976096	1.54765	0.630696	0.528239	NA	Gm13132	4	13FR
ENSMUSG00000081281	2.34988	-1.58578	1.16221	-1.36445	0.172427	NA	Rpl7-ps9	X	14FR
ENSMUSG00000081308	2.01543	0.544968	1.12791	0.483166	0.628978	NA	Gm14480	X	13FR
ENSMUSG00000081330	0.97668	0.940907	1.76298	0.533701	0.593548	NA	Gm13013	4	13FR
ENSMUSG00000081370	1.48164	-0.0933979	1.47188	-0.063455	0.949404	NA	Gm9105	7	14FR
ENSMUSG00000081402	1.91907	2.14735	1.63857	1.3105	0.190027	NA	Gm15455	1	13FR
ENSMUSG00000081418	2.34767	-0.818108	1.32052	-0.619535	0.535564	NA	Gm14830	X	14FR
ENSMUSG00000081424	1.23149	-0.708154	1.43748	-0.492636	0.62227	NA	Gm14774	X	14FR
ENSMUSG00000081455	2.12021	-1.75035	1.27803	-1.36956	0.170824	NA	Hmgb1-ps3	11	14FR
ENSMUSG00000081522	0.963862	-2.64736	1.82583	-1.44995	0.147072	NA	Gm13170	4	14FR
ENSMUSG00000081544	1.19281	-0.319647	1.66329	-0.192177	0.847604	NA	Gm13077	4	14FR
ENSMUSG00000081553	1.19642	-0.677073	1.57654	-0.429468	0.667583	NA	Ccdc50-ps	4	14FR
ENSMUSG00000081593	1.35021	-1.66193	1.98598	-0.836832	0.402687	NA	Gm11841	4	14FR
ENSMUSG00000081611	1.24781	-0.732802	1.61463	-0.453851	0.649936	NA	Gm13651	2	14FR
ENSMUSG00000081620	1.03025	0.13339	1.60072	0.0833314	0.933588	NA	Gm14633	X	13FR
ENSMUSG00000081629	2.04615	0.103508	1.14145	0.0906806	0.927746	NA	Eif3s6-ps1	11	13FR
ENSMUSG00000081640	1.62598	-0.417326	1.50355	-0.27756	0.78135	NA	Rplp0-ps1	3	14FR
ENSMUSG00000081721	1.84184	0.748937	1.4089	0.531575	0.59502	NA	Gm13882	2	13FR
ENSMUSG00000081729	1.91711	0.413686	1.21649	0.340066	0.733807	NA	Hspa9-ps1	X	13FR
ENSMUSG00000081738	1.29348	-0.00892835	1.75316	-0.00509271	0.995937	NA	Hmgb1-ps2	X	14FR
ENSMUSG00000081748	1.46179	-0.814943	1.61536	-0.504495	0.613914	NA	Gm14870	X	14FR
ENSMUSG00000081789	1.52251	0.365763	1.42534	0.256615	0.797476	NA	Gm11893	4	13FR
ENSMUSG00000081792	1.36735	0.878402	1.43862	0.610585	0.541474	NA	Anp32b-ps1	4	13FR
ENSMUSG00000081810	1.09964	-1.10555	1.51553	-0.729486	0.465705	NA	Gm11878	4	14FR
ENSMUSG00000081833	0.915444	-0.818673	1.92742	-0.424752	0.671018	NA	Gm13669	2	14FR
ENSMUSG00000081855	1.07908	-0.373138	1.66429	-0.224203	0.822599	NA	Rpl17-ps5	5	14FR
ENSMUSG00000081860	1.15544	-2.86827	2.00919	-1.42757	0.153415	NA	Gm11533	11	14FR
ENSMUSG00000081888	1.16042	-1.03318	1.6526	-0.625186	0.531849	NA	Spcs2-ps	2	14FR
ENSMUSG00000081941	1.54767	1.79263	1.68382	1.06462	0.287049	NA	Gm11218	4	13FR
ENSMUSG00000081957	1.01087	-0.698039	1.58843	-0.439451	0.660335	NA	Ak3l2-ps	2	14FR
ENSMUSG00000081975	0.986338	2.13062	1.96623	1.08361	0.278539	NA	Gm12482	4	13FR
ENSMUSG00000082016	1.88921	0.384242	1.3068	0.294033	0.768733	NA	Pgam1-ps2	7	13FR
ENSMUSG00000082028	1.70066	-1.31268	1.40707	-0.932912	0.350865	NA	Gm1826	2	14FR
ENSMUSG00000082064	1.21517	-0.698043	1.46775	-0.475588	0.634368	NA	Rpl5-ps2	2	14FR
ENSMUSG00000082082	1.73557	-2.15828	1.62277	-1.33	0.183519	NA	Gm13230	4	14FR
ENSMUSG00000082087	1.90052	-0.0369602	1.30279	-0.02837	0.977367	NA	Gm12138	11	14FR
ENSMUSG00000082088	1.13325	-0.319004	1.5131	-0.210828	0.833021	NA	Gm15753	5	14FR
ENSMUSG00000082154	1.21811	1.38735	1.88152	0.737354	0.460907	NA	Gm16464	7	13FR
ENSMUSG00000082171	1.90778	1.52243	1.42958	1.06495	0.286899	NA	Rpl27-ps2	11	13FR
ENSMUSG00000082185	1.13595	-0.99419	1.70563	-0.582888	0.559969	NA	Gm12428	3	14FR
ENSMUSG00000082187	1.35109	-1.56555	1.42952	-1.09516	0.273448	NA	Gm13670	2	14FR
ENSMUSG00000082192	1.09958	-0.308996	1.79191	-0.172439	0.863093	NA	Gm14719	X	14FR
ENSMUSG00000082193	2.24695	-0.36975	1.08008	-0.342335	0.732098	NA	Rpl5-ps1	1	14FR
ENSMUSG00000082194	1.09045	-0.319768	1.66362	-0.192212	0.847576	NA	Gm12444	4	14FR
ENSMUSG00000082195	1.43242	0.789975	1.66871	0.473406	0.635923	NA	Gm13034	4	13FR
ENSMUSG00000082233	1.39485	-0.892391	1.39388	-0.640219	0.52203	NA	Gm6506	15	14FR
ENSMUSG00000082241	1.96072	0.511776	1.15618	0.442644	0.658023	NA	Gng5-ps	16	13FR
ENSMUSG00000082248	1.96881	-0.0341473	1.30822	-0.0261022	0.979176	NA	Gm13161	4	14FR
ENSMUSG00000082260	1.17894	1.2747	1.59359	0.799896	0.423771	NA	Gm7429	X	13FR
ENSMUSG00000082262	1.78631	0.731272	1.28272	0.570093	0.568614	NA	Gm14730	X	13FR
ENSMUSG00000082283	0.96884	-0.796145	1.59388	-0.499502	0.617426	NA	Gm14472	2	14FR
ENSMUSG00000082310	2.25922	2.37143	1.63759	1.44812	0.147584	NA	Gm12904	4	13FR
ENSMUSG00000082356	1.64542	-1.33916	1.35289	-0.989851	0.322247	NA	Gm15565	9	14FR
ENSMUSG00000082396	1.2025	0.591309	1.49852	0.394595	0.693142	NA	Zfp389	13	13FR
ENSMUSG00000082412	1.0851	2.30821	1.93586	1.19234	0.233127	NA	Fau-ps1	2	13FR
ENSMUSG00000082413	1.54814	-1.11888	1.32522	-0.844297	0.398503	NA	Gm13401	2	14FR
ENSMUSG00000082456	1.56449	0.000263818	1.48017	0.000178235	0.999858	NA	Gm11598	11	13FR
ENSMUSG00000082465	2.00644	-0.697446	1.21825	-0.572498	0.566985	NA	Rps6-ps3	9	14FR
ENSMUSG00000082516	1.23465	1.40258	1.70074	0.824691	0.409547	NA	Gm13342	2	13FR
ENSMUSG00000082532	1.11428	1.26985	1.88108	0.675064	0.499635	NA	Rpl31-ps6	5	13FR
ENSMUSG00000082550	2.12042	0.227173	1.12112	0.202631	0.839423	NA	Gm12344	11	13FR
ENSMUSG00000082560	1.0291	-0.656256	1.70287	-0.385382	0.699954	NA	Gm15157	X	14FR
ENSMUSG00000082576	1.53306	1.0762	1.76728	0.60896	0.542551	NA	Gm12058	11	13FR
ENSMUSG00000082675	1.30098	-0.561609	1.80139	-0.311764	0.75522	NA	Gm6382	X	14FR
ENSMUSG00000082692	1.539	-0.0876263	1.77605	-0.0493377	0.96065	NA	H2af-ps1	5	14FR
ENSMUSG00000082755	1.04616	0.290545	1.68134	0.172806	0.862804	NA	Gm8692	X	13FR
ENSMUSG00000082778	0.983074	-0.750138	1.74284	-0.43041	0.666897	NA	Gm15191	X	14FR
ENSMUSG00000082820	1.14457	-3.81648	2.01268	-1.89622	0.0579308	NA	Gm13803	2	14FR
ENSMUSG00000082857	1.91927	-0.793522	1.28515	-0.617453	0.536936	NA	Gm12293	11	14FR
ENSMUSG00000082876	1.55042	0.465274	1.35561	0.34322	0.731433	NA	Gm11889	4	13FR
ENSMUSG00000082879	1.60088	1.86995	1.55574	1.20197	0.229376	NA	Gm13525	2	13FR
ENSMUSG00000082900	0.994905	0.973203	1.65505	0.588021	0.556518	NA	Gm11557	11	13FR
ENSMUSG00000082922	1.33548	-1.27749	1.77965	-0.717832	0.472861	NA	Gm6939	7	14FR
ENSMUSG00000082925	1.34701	-0.399332	1.55975	-0.256023	0.797933	NA	Gm13135	4	14FR
ENSMUSG00000082926	1.2161	-0.191561	1.62896	-0.117597	0.906387	NA	Gm8172	X	14FR
ENSMUSG00000082927	1.39505	0.902423	1.53666	0.587262	0.557028	NA	Gm5863	X	13FR
ENSMUSG00000082938	1.96686	-1.19409	1.31589	-0.90744	0.364174	NA	Gm2810	5	14FR
ENSMUSG00000082953	2.16572	1.57493	1.42132	1.10807	0.26783	NA	Gm13217	2	13FR
ENSMUSG00000082955	1.01403	2.16183	1.96465	1.10036	0.271174	NA	Gm8036	X	13FR
ENSMUSG00000082962	1.64927	1.23182	1.47873	0.833029	0.404828	NA	Gm10601	4	13FR
ENSMUSG00000082967	0.905891	0.816968	2.35676	0.346648	0.728855	NA	Gm16082	14	13FR
ENSMUSG00000082998	1.02571	-1.59967	1.70591	-0.937725	0.348386	NA	Gm11221	4	14FR
ENSMUSG00000083004	1.31209	-2.32916	1.98981	-1.17054	0.241783	NA	Gm13413	2	14FR
ENSMUSG00000083014	1.62521	-1.30904	1.47238	-0.889067	0.373967	NA	Gm11764	2	14FR
ENSMUSG00000083019	1.52188	1.82208	1.47599	1.23448	0.217024	NA	Gm6222	X	13FR
ENSMUSG00000083027	2.09118	0.255229	1.10642	0.23068	0.817564	NA	Gm13140	4	13FR
ENSMUSG00000083044	1.38836	0.239781	1.3159	0.182218	0.855411	NA	Gm12416	4	13FR
ENSMUSG00000083122	2.25341	-2.08362	1.32388	-1.57388	0.115516	NA	Gm15578	3	14FR
ENSMUSG00000083165	2.14753	-0.483022	1.13332	-0.4262	0.669962	NA	Gm11344	13	14FR
ENSMUSG00000083176	1.44134	-0.233761	1.54954	-0.150858	0.880088	NA	D11Bhm181e	11	14FR
ENSMUSG00000083179	1.74432	-0.790072	1.23136	-0.641624	0.521117	NA	Gm12693	4	14FR
ENSMUSG00000083195	2.04244	0.194892	1.18733	0.164144	0.869618	NA	Gm13567	2	13FR
ENSMUSG00000083219	1.05144	2.1885	1.95879	1.11727	0.263879	NA	Gm11410	4	13FR
ENSMUSG00000083223	2.14336	-1.94769	1.33051	-1.46387	0.143229	NA	Gm15016	X	14FR
ENSMUSG00000083245	0.989843	-1.66681	1.74242	-0.956607	0.338766	NA	Gm11185	4	14FR
ENSMUSG00000083258	1.0498	-1.16387	1.86384	-0.62445	0.532332	NA	Gm5939	X	14FR
ENSMUSG00000083261	2.30864	0.440094	1.13687	0.387109	0.698675	NA	Gm7816	5	13FR
ENSMUSG00000083270	1.88847	0.432998	1.41616	0.305756	0.759791	NA	Gm13498	2	13FR
ENSMUSG00000083274	2.32725	-0.498108	1.09045	-0.456791	0.647821	NA	Zcchc9-ps	2	14FR
ENSMUSG00000083284	1.3374	1.59967	1.83287	0.872769	0.382789	NA	Gm13688	2	13FR
ENSMUSG00000083287	1.71692	0.6567	1.23851	0.530234	0.59595	NA	Idi1-ps1	2	13FR
ENSMUSG00000083364	1.28775	-0.721843	1.6321	-0.442279	0.658287	NA	Llph-ps2	X	14FR
ENSMUSG00000083380	1.07831	1.15637	1.77369	0.651955	0.51443	NA	Ndufb4c	15	13FR
ENSMUSG00000083382	1.15711	-1.03948	1.6526	-0.628996	0.529351	NA	Gm6433	5	14FR
ENSMUSG00000083390	1.02406	-1.52093	2.15466	-0.705877	0.480265	NA	Gm13121	4	14FR
ENSMUSG00000083411	1.07052	0.138492	1.71731	0.0806449	0.935724	NA	Rpl30-ps10	X	13FR
ENSMUSG00000083420	1.33565	-1.54535	1.75212	-0.881988	0.377783	NA	Gm15665	16	14FR
ENSMUSG00000083421	1.2226	-3.04185	1.72003	-1.76848	0.0769803	NA	Gm14776	X	14FR
ENSMUSG00000083443	2.14305	-1.7656	1.2248	-1.44155	0.149431	NA	Gm15519	6	14FR
ENSMUSG00000083449	0.952685	-0.121803	2.24322	-0.054298	0.956698	NA	Gm13487	2	14FR
ENSMUSG00000083454	1.00245	0.0869063	1.71913	0.0505526	0.959682	NA	Gm13226	4	13FR
ENSMUSG00000083460	1.31896	1.5252	1.54067	0.989962	0.322193	NA	Gm12182	11	13FR
ENSMUSG00000083477	1.83944	-0.564366	1.23763	-0.456006	0.648385	NA	Gm5555	5	14FR
ENSMUSG00000083496	2.29433	-1.40431	1.25834	-1.116	0.264421	NA	Gm11263	4	14FR
ENSMUSG00000083505	1.51726	-0.115773	1.49338	-0.0775241	0.938207	NA	Gm7541	16	14FR
ENSMUSG00000083557	1.57663	-0.040933	1.27431	-0.0321217	0.974375	NA	Gm6877	8	14FR
ENSMUSG00000083626	2.29068	0.0359167	1.23454	0.0290931	0.97679	NA	Gm4459	7	13FR
ENSMUSG00000083649	1.21517	-0.698043	1.46775	-0.475588	0.634368	NA	Rasl2-9	7	14FR
ENSMUSG00000083668	1.0599	-0.356088	1.89623	-0.187787	0.851043	NA	Gm5648	X	14FR
ENSMUSG00000083670	1.61002	-0.342698	1.56468	-0.219022	0.826633	NA	Gm6829	X	14FR
ENSMUSG00000083700	1.05971	-1.14223	1.86303	-0.613104	0.539807	NA	Gm2986	5	14FR
ENSMUSG00000083708	0.954146	-2.63019	1.82562	-1.44071	0.149667	NA	Gm13123	4	14FR
ENSMUSG00000083718	1.52064	0.453825	1.32463	0.342604	0.731896	NA	Ccnb2-ps	8	13FR
ENSMUSG00000083732	1.58004	-0.028413	1.27538	-0.0222781	0.982226	NA	Gm14197	2	14FR
ENSMUSG00000083736	1.04613	0.106732	1.7178	0.0621333	0.950457	NA	Gm6039	X	13FR
ENSMUSG00000083743	1.60245	-0.861561	1.31815	-0.653613	0.513361	NA	Gm12421	4	14FR
ENSMUSG00000083744	1.69389	0.653593	1.53387	0.426108	0.670029	NA	Gm14824	X	13FR
ENSMUSG00000083767	1.85821	1.36807	1.5007	0.911624	0.361967	NA	Gm11405	4	13FR
ENSMUSG00000083774	0.975635	0.0729126	1.72135	0.0423577	0.966214	NA	Gm7180	7	13FR
ENSMUSG00000083806	1.08384	-0.330496	1.87661	-0.176113	0.860205	NA	Gm12131	11	14FR
ENSMUSG00000083819	1.10476	-1.89925	1.65765	-1.14575	0.251897	NA	Gm11977	11	14FR
ENSMUSG00000083820	1.34326	0.726366	1.47487	0.492495	0.622369	NA	Ndufs6b	7	13FR
ENSMUSG00000083829	1.26606	0.694992	1.57282	0.441877	0.658578	NA	Gm2199	5	13FR
ENSMUSG00000083877	2.00438	-1.85673	1.27004	-1.46195	0.143756	NA	Gm14740	X	14FR
ENSMUSG00000083892	1.30077	-0.58954	1.79942	-0.327628	0.743193	NA	Gm1848	X	14FR
ENSMUSG00000083936	2.33986	-0.433748	1.36455	-0.31787	0.750584	NA	Gm14829	X	14FR
ENSMUSG00000084038	1.72576	0.692455	1.37385	0.504026	0.614243	NA	Gm11295	13	13FR
ENSMUSG00000084058	0.955821	-0.776241	1.59479	-0.486736	0.626446	NA	Gm15263	3	14FR
ENSMUSG00000084092	1.08731	2.24783	1.9632	1.14498	0.252215	NA	Gm5843	3	13FR
ENSMUSG00000084094	1.13413	-0.295803	1.6633	-0.177841	0.858848	NA	Gm13961	2	14FR
ENSMUSG00000084099	1.70553	1.20869	1.36228	0.887257	0.374941	NA	Gm12929	4	13FR
ENSMUSG00000084113	1.92381	-1.14823	1.55714	-0.737396	0.460882	NA	Gm14277	2	14FR
ENSMUSG00000084124	1.11734	-1.92572	1.65769	-1.16168	0.245364	NA	Gm13588	2	14FR
ENSMUSG00000084131	1.76931	-0.159835	1.50092	-0.106492	0.915192	NA	Rpl3-ps2	X	14FR
ENSMUSG00000084183	1.21343	0.616746	1.86472	0.330744	0.740838	NA	Gm12009	11	13FR
ENSMUSG00000084192	1.17066	-0.308206	1.62542	-0.189616	0.84961	NA	Gm13282	4	14FR
ENSMUSG00000084221	1.13986	-0.309506	1.5132	-0.204537	0.837934	NA	Hmgb1-ps4	19	14FR
ENSMUSG00000084230	1.44913	0.281043	1.41837	0.198145	0.842931	NA	Gm14388	7	13FR
ENSMUSG00000084241	1.61563	0.494536	1.2681	0.389981	0.69655	NA	Gm13416	2	13FR
ENSMUSG00000084264	1.23113	-0.0723276	1.85267	-0.0390397	0.968859	NA	Gm14142	2	14FR
ENSMUSG00000084284	1.38965	-0.929283	1.36543	-0.680577	0.496139	NA	Tpt1-ps6	X	14FR
ENSMUSG00000084314	1.52029	-0.56496	1.51801	-0.372173	0.709764	NA	Rps15a-ps3	4	14FR
ENSMUSG00000084340	1.48161	-0.241858	1.40827	-0.171741	0.863641	NA	Gm14766	X	14FR
ENSMUSG00000084342	0.97041	0.928741	1.76228	0.527012	0.598185	NA	Gm11224	4	13FR
ENSMUSG00000084353	1.83051	1.34159	1.40646	0.953875	0.340147	NA	Gm15452	1	13FR
ENSMUSG00000084407	1.3126	0.693152	1.40106	0.494735	0.620788	NA	Gm14018	2	13FR
ENSMUSG00000084426	0.985629	1.02533	1.9689	0.520763	0.602532	NA	NA	NA	13FR
ENSMUSG00000084431	1.11613	-1.8835	1.65349	-1.13911	0.254658	NA	NA	NA	14FR
ENSMUSG00000084498	1.28037	-0.647325	1.36318	-0.474863	0.634884	NA	NA	NA	14FR
ENSMUSG00000084505	1.11371	-0.432412	1.66317	-0.259993	0.794869	NA	Gm25322	1	14FR
ENSMUSG00000084537	1.20537	0.577486	1.60523	0.359753	0.719032	NA	NA	NA	13FR
ENSMUSG00000084539	2.17041	0.200057	1.39799	0.143103	0.886209	NA	NA	NA	13FR
ENSMUSG00000084607	1.83017	-0.544277	1.15289	-0.472098	0.636857	NA	Gm22208	15	14FR
ENSMUSG00000084628	2.0349	-0.560557	1.15233	-0.486456	0.626644	NA	NA	NA	14FR
ENSMUSG00000084629	1.44307	0.292272	1.4189	0.205985	0.836803	NA	Gm25112	12	13FR
ENSMUSG00000084651	2.10765	-0.910534	1.09801	-0.829254	0.406961	NA	Mir1904	13	14FR
ENSMUSG00000084693	2.22114	-0.420022	1.22021	-0.344222	0.730679	NA	NA	NA	14FR
ENSMUSG00000084694	1.95918	-0.234834	1.38383	-0.169699	0.865247	NA	NA	NA	14FR
ENSMUSG00000084745	2.32791	-1.60909	1.11867	-1.4384	0.15032	NA	Gm25290	5	14FR
ENSMUSG00000084755	2.08897	-0.540241	1.21151	-0.445923	0.655653	NA	Gm16276	17	14FR
ENSMUSG00000084756	1.58745	-0.840597	1.56559	-0.536919	0.591323	NA	Gm13881	2	14FR
ENSMUSG00000084758	1.12265	-0.36698	1.83328	-0.200176	0.841343	NA	Gm12798	4	14FR
ENSMUSG00000084775	1.51063	-1.14077	1.50184	-0.759587	0.447502	NA	Gm16741	14	14FR
ENSMUSG00000084783	1.01096	0.160418	1.89284	0.0847502	0.93246	NA	Gm15419	8	13FR
ENSMUSG00000084789	1.14119	1.29182	1.93816	0.666519	0.505079	NA	Gm12974	4	13FR
ENSMUSG00000084793	2.12285	-0.470903	1.24606	-0.377914	0.705495	NA	Gm2568	12	14FR
ENSMUSG00000084806	1.49937	1.6968	1.81655	0.934079	0.350263	NA	Gm15232	X	13FR
ENSMUSG00000084809	1.89406	3.16318	1.65925	1.90639	0.0565991	NA	Gm12631	4	13FR
ENSMUSG00000084828	1.66072	0.116902	1.21843	0.0959452	0.923564	NA	Gm12367	4	13FR
ENSMUSG00000084836	2.12326	-0.598696	1.24501	-0.480877	0.630604	NA	Gm16274	19	14FR
ENSMUSG00000084837	1.50138	-0.284167	1.43917	-0.197452	0.843474	NA	1700108N11Rik	2	14FR
ENSMUSG00000084838	1.23507	0.66457	1.66109	0.400079	0.689098	NA	Gm10241	16	13FR
ENSMUSG00000084847	1.28956	-1.36075	1.62331	-0.838261	0.401884	NA	Gm15507	9	14FR
ENSMUSG00000084863	1.04674	-0.556523	1.87465	-0.296868	0.766567	NA	Gm12523	3	14FR
ENSMUSG00000084865	1.04159	-1.61963	1.74023	-0.930703	0.352007	NA	Gm15723	10	14FR
ENSMUSG00000084874	0.97352	-1.65559	1.70839	-0.969092	0.332499	NA	Gm12906	4	14FR
ENSMUSG00000084898	0.99438	0.0342549	1.71911	0.0199259	0.984102	NA	Gm12371	4	13FR
ENSMUSG00000084904	2.26294	-0.384006	1.23634	-0.310598	0.756106	NA	Gm14827	X	14FR
ENSMUSG00000084913	1.37209	-2.31031	1.5307	-1.50931	0.131219	NA	Gm7616	9	14FR
ENSMUSG00000084954	1.3964	-0.957059	1.39491	-0.686105	0.492647	NA	Gm16351	8	14FR
ENSMUSG00000085012	1.50072	-1.15577	1.50096	-0.770021	0.441287	NA	Gm15492	6	14FR
ENSMUSG00000085020	1.07382	0.143866	1.71744	0.0837678	0.933241	NA	2310081O03Rik	4	13FR
ENSMUSG00000085055	1.17754	-0.877255	1.81806	-0.482523	0.629434	NA	Gm15958	18	14FR
ENSMUSG00000085057	1.73289	-0.299931	1.30893	-0.229141	0.818759	NA	Gm13415	2	14FR
ENSMUSG00000085058	2.34192	0.14499	1.06828	0.135724	0.89204	NA	8030453O22Rik	6	13FR
ENSMUSG00000085071	1.23149	-0.708154	1.43748	-0.492636	0.62227	NA	Gm14066	2	14FR
ENSMUSG00000085080	1.07801	-1.1809	1.81962	-0.648984	0.516349	NA	2310044K18Rik	7	14FR
ENSMUSG00000085081	2.21511	0.352142	1.11118	0.316908	0.751313	NA	Rptoros	11	13FR
ENSMUSG00000085085	1.92917	1.45419	1.38465	1.05022	0.293616	NA	1700086P04Rik	4	13FR
ENSMUSG00000085091	1.33196	0.118412	1.79873	0.0658307	0.947513	NA	Egfros	11	13FR
ENSMUSG00000085095	1.10652	0.431537	1.89219	0.228063	0.819597	NA	Gm15635	7	13FR
ENSMUSG00000085105	1.5754	-1.09327	1.41553	-0.772343	0.439911	NA	Gm12758	7	14FR
ENSMUSG00000085111	1.59994	2.89771	1.68446	1.72026	0.0853856	NA	Ascl4	10	13FR
ENSMUSG00000085118	1.03842	2.1886	1.96344	1.11468	0.264987	NA	Gm15774	7	13FR
ENSMUSG00000085121	1.0511	2.18705	1.81727	1.20348	0.228791	NA	5730437C11Rik	3	13FR
ENSMUSG00000085126	1.66069	-0.925829	1.46578	-0.63163	0.527629	NA	Gm12589	11	14FR
ENSMUSG00000085129	1.1475	-0.987882	1.85916	-0.531358	0.595171	NA	5031425F14Rik	2	14FR
ENSMUSG00000085135	2.32502	0.0276419	1.13219	0.0244145	0.980522	NA	Lrrc55os	2	13FR
ENSMUSG00000085147	1.6121	1.80843	1.59825	1.13151	0.257842	NA	Gm12609	4	13FR
ENSMUSG00000085223	2.06171	-0.550421	1.10137	-0.499759	0.617245	NA	Gm11210	4	14FR
ENSMUSG00000085234	1.73529	-0.784625	1.29727	-0.604829	0.545293	NA	Gm15614	5	14FR
ENSMUSG00000085244	1.93506	0.847145	1.27603	0.663891	0.50676	NA	Spag17os	3	13FR
ENSMUSG00000085254	1.35306	1.52263	1.69029	0.900813	0.367688	NA	Gm15881	8	13FR
ENSMUSG00000085260	1.45306	0.949774	1.41613	0.670681	0.502424	NA	Med9os	11	13FR
ENSMUSG00000085261	1.04294	-1.13792	1.82154	-0.624699	0.532169	NA	Gm13814	2	14FR
ENSMUSG00000085271	1.49966	0.275124	1.42129	0.193574	0.84651	NA	E130006D01Rik	5	13FR
ENSMUSG00000085272	1.4005	-0.822274	1.77528	-0.463181	0.643235	NA	Sbk3	7	14FR
ENSMUSG00000085278	1.49918	-1.12775	1.79396	-0.628636	0.529587	NA	Gm12841	4	14FR
ENSMUSG00000085298	1.25703	-0.0626767	1.55314	-0.0403549	0.96781	NA	F730035M05Rik	12	14FR
ENSMUSG00000085317	1.7107	1.28548	1.36879	0.939131	0.347664	NA	Gssos2	2	13FR
ENSMUSG00000085327	1.57013	1.07385	1.3807	0.777758	0.436711	NA	Gm16104	10	13FR
ENSMUSG00000085338	1.98706	0.992221	1.42672	0.695455	0.48677	NA	2410004I01Rik	11	13FR
ENSMUSG00000085351	1.05477	0.359237	1.89424	0.189646	0.849586	NA	Gm12472	4	13FR
ENSMUSG00000085369	2.01865	1.5255	1.26465	1.20626	0.227716	NA	9430093N23Rik	2	13FR
ENSMUSG00000085382	1.69424	0.137801	1.19784	0.115041	0.908413	NA	Gm13861	6	13FR
ENSMUSG00000085393	1.05463	0.161465	1.60001	0.100915	0.919618	NA	Gm11280	13	13FR
ENSMUSG00000085401	1.15923	0.428097	1.45621	0.29398	0.768773	NA	Slc39a1-ps	2	13FR
ENSMUSG00000085407	1.25565	0.582809	1.82394	0.319534	0.749322	NA	1700095J03Rik	7	13FR
ENSMUSG00000085409	1.9292	0.0408336	1.21389	0.0336386	0.973165	NA	Gm16155	10	13FR
ENSMUSG00000085417	0.92364	3.22688	2.15859	1.4949	0.134939	NA	Gm13919	2	13FR
ENSMUSG00000085421	2.19114	-0.360576	1.07436	-0.335619	0.737158	NA	4732490B19Rik	11	14FR
ENSMUSG00000085423	1.48797	-0.651296	1.30046	-0.500819	0.616499	NA	4930594M22Rik	14	14FR
ENSMUSG00000085428	1.06458	-1.07679	1.8803	-0.572671	0.566868	NA	Gm14344	2	14FR
ENSMUSG00000085444	1.36559	2.62693	1.83577	1.43097	0.152438	NA	Gm13936	2	13FR
ENSMUSG00000085447	1.20462	-0.266286	1.51313	-0.175983	0.860307	NA	9530026F06Rik	1	14FR
ENSMUSG00000085459	0.911205	0.00229738	2.27085	0.00101168	0.999193	NA	Gm12272	11	13FR
ENSMUSG00000085464	1.32232	0.670586	1.47125	0.455794	0.648538	NA	Gm16208	8	13FR
ENSMUSG00000085468	1.06171	-1.07669	2.19987	-0.489433	0.624535	NA	Gm15343	10	14FR
ENSMUSG00000085471	1.86358	-0.525049	1.28588	-0.408319	0.683039	NA	4933423P22Rik	2	14FR
ENSMUSG00000085513	1.18632	-1.42282	1.7618	-0.807595	0.419324	NA	Gm16363	2	14FR
ENSMUSG00000085531	1.00968	1.04975	1.76746	0.59393	0.552559	NA	Slc36a3os	11	13FR
ENSMUSG00000085543	1.80074	0.331555	1.20487	0.27518	0.783178	NA	Gm13568	2	13FR
ENSMUSG00000085604	1.79804	2.02726	1.43029	1.41737	0.156374	NA	Dhx58os	11	13FR
ENSMUSG00000085609	1.59272	1.05872	1.55607	0.680379	0.496264	NA	1700016P03Rik	11	13FR
ENSMUSG00000085629	0.913354	-2.5744	2.20234	-1.16894	0.242429	NA	Gm11697	11	14FR
ENSMUSG00000085633	1.79928	0.306044	1.29759	0.235856	0.813544	NA	Bloc1s6os	2	13FR
ENSMUSG00000085708	1.5412	3.95482	2.37945	1.66207	0.0964979	NA	Gm16063	5	13FR
ENSMUSG00000085710	1.05808	0.365213	1.85191	0.197209	0.843664	NA	Gm12676	4	13FR
ENSMUSG00000085725	1.87506	0.855313	1.24945	0.684549	0.493629	NA	Gm15873	7	13FR
ENSMUSG00000085735	0.90025	-0.845966	2.68475	-0.3151	0.752686	NA	Mettl5os	2	14FR
ENSMUSG00000085744	1.57465	-0.0113118	1.53553	-0.00736669	0.994122	NA	Gm12259	11	14FR
ENSMUSG00000085747	1.03645	0.312043	1.85212	0.168478	0.866207	NA	Slc13a2os	11	13FR
ENSMUSG00000085760	1.43182	1.00431	1.83614	0.546972	0.584398	NA	Gm14302	2	13FR
ENSMUSG00000085761	0.967296	-0.702127	1.87863	-0.373744	0.708595	NA	4930455G09Rik	4	14FR
ENSMUSG00000085763	1.56515	-0.0845682	1.44166	-0.0586602	0.953223	NA	Smc2os	4	14FR
ENSMUSG00000085768	1.06863	-2.82967	1.78171	-1.58817	0.112247	NA	Gm13707	2	14FR
ENSMUSG00000085787	1.59688	0.522771	1.36035	0.384292	0.700762	NA	Gm13092	4	13FR
ENSMUSG00000085800	2.34552	1.33227	1.15146	1.15702	0.247263	NA	1700066O22Rik	18	13FR
ENSMUSG00000085815	1.06248	2.20951	1.78847	1.23542	0.216675	NA	Gm13548	2	13FR
ENSMUSG00000085823	1.16223	-1.86427	1.65686	-1.12518	0.260511	NA	Gm13012	4	14FR
ENSMUSG00000085867	1.8314	0.353432	1.19447	0.295889	0.767315	NA	Gm5834	1	13FR
ENSMUSG00000085871	2.28813	1.24473	1.29316	0.96255	0.335773	NA	Ube2uos	4	13FR
ENSMUSG00000085920	1.74541	0.207995	1.52517	0.136375	0.891525	NA	Gm12951	4	13FR
ENSMUSG00000085923	1.80438	0.331281	1.26748	0.261371	0.793807	NA	Gm12781	7	13FR
ENSMUSG00000085944	1.63286	0.643582	1.35049	0.476555	0.633679	NA	1700003D09Rik	11	13FR
ENSMUSG00000085967	1.60335	1.18616	1.64924	0.719219	0.472006	NA	Gm12530	4	13FR
ENSMUSG00000085980	2.16342	-1.94504	1.40944	-1.38001	0.167582	NA	Gm12408	4	14FR
ENSMUSG00000085984	1.23966	-0.660636	1.5402	-0.428928	0.667976	NA	1700001G11Rik	14	14FR
ENSMUSG00000085992	0.952958	-0.771652	1.59499	-0.483798	0.628529	NA	Gm11515	11	14FR
ENSMUSG00000085998	0.980756	-0.713219	1.91992	-0.371484	0.710277	NA	AW822252	X	14FR
ENSMUSG00000086006	1.34173	-0.375888	1.43175	-0.262537	0.792907	NA	Gm13293	2	14FR
ENSMUSG00000086022	1.25481	-3.07421	1.98512	-1.54863	0.121472	NA	Rad51ap2	12	14FR
ENSMUSG00000086031	0.959124	-0.774393	1.70921	-0.45307	0.650499	NA	Gm12348	11	14FR
ENSMUSG00000086058	1.8175	0.32477	1.25354	0.259083	0.795571	NA	Unc45bos	11	13FR
ENSMUSG00000086070	2.0297	-0.756814	1.18194	-0.640316	0.521967	NA	8430436N08Rik	4	14FR
ENSMUSG00000086083	0.995488	-1.63823	1.89556	-0.864244	0.387454	NA	Gm15829	16	14FR
ENSMUSG00000086095	1.40102	-0.893684	1.3234	-0.675292	0.49949	NA	Gm15328	18	14FR
ENSMUSG00000086145	1.37324	0.17744	1.57219	0.112862	0.91014	NA	Gm15479	1	13FR
ENSMUSG00000086165	2.02294	1.58347	1.38862	1.14032	0.254154	NA	Gm15690	5	13FR
ENSMUSG00000086171	1.58247	-1.96204	1.50697	-1.30198	0.192925	NA	Pcsk2os1	2	14FR
ENSMUSG00000086172	1.90535	-1.75274	1.32191	-1.32592	0.184867	NA	2700068H02Rik	4	14FR
ENSMUSG00000086175	1.34412	0.0142931	2.1357	0.00669248	0.99466	NA	Gm15802	16	13FR
ENSMUSG00000086184	2.35	0.87973	1.17062	0.751509	0.452346	NA	Gm12764	7	13FR
ENSMUSG00000086191	1.03196	-0.661276	1.70273	-0.388363	0.697747	NA	Zfp652os	11	14FR
ENSMUSG00000086216	1.37663	-0.915496	1.39434	-0.65658	0.511451	NA	Gm13610	2	14FR
ENSMUSG00000086224	1.00696	-1.54889	1.96044	-0.790071	0.429486	NA	2700069I18Rik	3	14FR
ENSMUSG00000086240	2.26978	-1.08431	1.08775	-0.996833	0.318846	NA	Gm7846	1	14FR
ENSMUSG00000086255	1.01605	-2.6433	1.80486	-1.46454	0.143046	NA	Gm11534	11	14FR
ENSMUSG00000086256	1.514	0.321293	1.42372	0.225672	0.821457	NA	Gm12052	11	13FR
ENSMUSG00000086259	0.947837	0.0276172	1.60481	0.017209	0.98627	NA	Tmem150cos	5	13FR
ENSMUSG00000086266	2.0059	-0.551211	1.36763	-0.40304	0.686919	NA	Igf2os	7	14FR
ENSMUSG00000086273	1.25981	-0.00217318	1.478	-0.00147035	0.998827	NA	Rbm46os	3	14FR
ENSMUSG00000086296	1.41538	1.63681	1.54297	1.06082	0.288773	NA	D030055H07Rik	9	13FR
ENSMUSG00000086310	2.23916	-0.0092162	1.25652	-0.00733474	0.994148	NA	Gm12278	11	14FR
ENSMUSG00000086315	1.26765	1.49573	1.6579	0.902183	0.36696	NA	Arl4aos	12	13FR
ENSMUSG00000086320	1.10801	1.25625	1.6938	0.741676	0.458284	NA	Gm12840	4	13FR
ENSMUSG00000086324	22.5967	-3.58853	0.902088	-3.97803	NA	NA	Gm15564	16	14FR
ENSMUSG00000086335	1.0915	0.389261	1.68166	0.231474	0.816946	NA	Gm12107	11	13FR
ENSMUSG00000086340	1.39218	0.912331	1.72193	0.529831	0.596229	NA	1810059C17Rik	2	13FR
ENSMUSG00000086347	1.55067	-1.11446	1.45121	-0.767952	0.442516	NA	Gm11626	11	14FR
ENSMUSG00000086353	1.04789	0.229447	1.93498	0.118579	0.905609	NA	Gm13481	2	13FR
ENSMUSG00000086360	1.4123	0.251078	1.4154	0.17739	0.859202	NA	Gm16214	9	13FR
ENSMUSG00000086392	1.59468	0.448029	1.3876	0.32288	0.746786	NA	Mccc1os	3	13FR
ENSMUSG00000086395	2.19128	-1.49282	1.16061	-1.28624	0.19836	NA	A630014C17Rik	11	14FR
ENSMUSG00000086404	1.32809	1.5374	1.70886	0.899663	0.3683	NA	Gm6787	X	13FR
ENSMUSG00000086420	1.76774	0.261982	1.38813	0.18873	0.850305	NA	Gm8865	14	13FR
ENSMUSG00000086434	1.55093	-1.04705	1.75941	-0.595113	0.551768	NA	Gm15200	10	14FR
ENSMUSG00000086474	1.1414	-0.403342	1.8739	-0.215242	0.829578	NA	9130204K15Rik	11	14FR
ENSMUSG00000086481	1.22001	-0.797162	1.77866	-0.44818	0.654023	NA	Gm11707	11	14FR
ENSMUSG00000086486	1.65976	-1.298	1.28417	-1.01077	0.312125	NA	Ift88os	14	14FR
ENSMUSG00000086501	0.914315	-0.0361648	1.94243	-0.0186183	0.985146	NA	4930597A21Rik	11	14FR
ENSMUSG00000086503	11786	-0.35638	2.97237	-0.119898	NA	NA	Xist	X	14FR
ENSMUSG00000086504	1.37201	-0.980984	1.39559	-0.702916	0.482108	NA	Kif16bos	2	14FR
ENSMUSG00000086515	1.46716	1.77655	1.65257	1.07502	0.282366	NA	Erich2os	2	13FR
ENSMUSG00000086534	1.29749	-0.501534	1.86802	-0.268484	0.788327	NA	Gm16758	17	14FR
ENSMUSG00000086540	0.976765	2.11833	1.82056	1.16356	0.244604	NA	Scml1	X	13FR
ENSMUSG00000086547	1.87248	-0.3789	1.37271	-0.276023	0.782531	NA	Gm11755	11	14FR
ENSMUSG00000086548	1.7798	-1.02979	1.22296	-0.842047	0.399761	NA	Gm12972	4	14FR
ENSMUSG00000086554	1.32361	-0.631443	1.46834	-0.430039	0.667167	NA	9530034E10Rik	4	14FR
ENSMUSG00000086556	1.68411	0.213703	1.52889	0.139777	0.888836	NA	Gm15444	3	13FR
ENSMUSG00000086561	1.77875	-0.59575	1.43619	-0.414813	0.678279	NA	Gm15540	3	14FR
ENSMUSG00000086573	1.56985	-1.12594	1.48953	-0.755904	0.449707	NA	Gm15384	X	14FR
ENSMUSG00000086591	1.11963	-0.98136	1.70604	-0.575226	0.565138	NA	Dnah2os	11	14FR
ENSMUSG00000086600	1.52622	1.08202	1.75812	0.615442	0.538263	NA	C030005K06Rik	18	13FR
ENSMUSG00000086603	2.02218	0.526892	1.14835	0.458826	0.646359	NA	Gm13620	2	13FR
ENSMUSG00000086604	0.932064	2.05525	2.33178	0.881405	0.378099	NA	Gm15510	7	13FR
ENSMUSG00000086652	2.27582	0.808552	1.18081	0.684744	0.493505	NA	Gm14029	2	13FR
ENSMUSG00000086677	1.81573	1.29207	1.35984	0.950168	0.342027	NA	Tvp23bos	11	13FR
ENSMUSG00000086700	0.997767	0.966695	1.65412	0.584416	0.558941	NA	Gm15747	5	13FR
ENSMUSG00000086726	1.70243	-2.66699	1.48361	-1.79763	0.0722355	NA	Gm9458	1	14FR
ENSMUSG00000086750	1.07837	0.193083	2.14268	0.0901129	0.928198	NA	Gm11770	11	13FR
ENSMUSG00000086753	1.11737	-0.290766	1.62624	-0.178796	0.858097	NA	Gm15751	5	14FR
ENSMUSG00000086763	1.70655	-0.343564	1.43837	-0.238856	0.811217	NA	Plxna4os1	6	14FR
ENSMUSG00000086775	1.05917	2.21164	1.92393	1.14954	0.250333	NA	Snhg7os	2	13FR
ENSMUSG00000086779	2.30508	-0.23777	1.27468	-0.186533	0.852027	NA	Gm13562	2	14FR
ENSMUSG00000086785	2.19567	0.380865	1.08832	0.349956	0.726372	NA	Gm6081	13	13FR
ENSMUSG00000086804	1.54632	2.8755	2.21556	1.29787	0.194334	NA	Gm43154	6	13FR
ENSMUSG00000086845	2.29642	-0.236744	1.28323	-0.184491	0.853629	NA	Gm13010	4	14FR
ENSMUSG00000086855	1.07726	0.341349	1.6814	0.203015	0.839123	NA	Gm13844	6	13FR
ENSMUSG00000086860	1.83572	1.40589	1.67026	0.841721	0.399944	NA	Gm1720	X	13FR
ENSMUSG00000086872	1.10501	1.10718	1.79735	0.616009	0.537889	NA	Gm14225	2	13FR
ENSMUSG00000086875	1.27642	-3.09839	2.01865	-1.53488	0.124814	NA	Lipo5	19	14FR
ENSMUSG00000086896	1.39199	-0.887652	1.43966	-0.616572	0.537517	NA	Cyp4x1os	4	14FR
ENSMUSG00000086921	0.980508	2.12626	1.82141	1.16737	0.243059	NA	Gm13189	2	13FR
ENSMUSG00000086924	1.22246	-0.713925	1.57685	-0.452753	0.650726	NA	Gm11766	11	14FR
ENSMUSG00000086925	1.71633	0.197713	1.63529	0.120904	0.903767	NA	Gm6286	1	13FR
ENSMUSG00000086929	2.19154	0.67256	1.17595	0.571929	0.56737	NA	Gm11788	11	13FR
ENSMUSG00000086942	2.16385	-0.487728	1.19693	-0.407482	0.683654	NA	Gm15489	7	14FR
ENSMUSG00000086943	0.91952	-2.57957	2.12487	-1.21399	0.224752	NA	4732414G09Rik	11	14FR
ENSMUSG00000086961	1.60112	-0.0101484	1.31757	-0.00770234	0.993854	NA	Gm12946	4	14FR
ENSMUSG00000086970	1.88868	1.48628	1.57796	0.941897	0.346245	NA	Bcas1os1	2	13FR
ENSMUSG00000087008	1.75427	1.27739	1.29771	0.98434	0.324949	NA	Gm5530	1	13FR
ENSMUSG00000087014	0.989973	0.147809	1.9377	0.0762806	0.939196	NA	Gm16364	10	13FR
ENSMUSG00000087020	2.34255	0.525368	1.08264	0.485265	0.627488	NA	Gm16283	18	13FR
ENSMUSG00000087052	1.09417	-1.89719	1.7081	-1.1107	0.266698	NA	Gm8093	9	14FR
ENSMUSG00000087054	2.18933	-3.17105	1.44894	-2.18852	0.0286314	NA	Gm12405	4	14FR
ENSMUSG00000087067	2.17693	0.396873	1.1808	0.336104	0.736792	NA	Gm11532	11	13FR
ENSMUSG00000087095	1.16267	2.41563	2.66727	0.905658	0.365117	NA	Emx2os	19	13FR
ENSMUSG00000087119	1.55727	0.450863	1.28771	0.350128	0.726243	NA	Atg4a-ps	3	13FR
ENSMUSG00000087178	2.26044	1.73651	1.31938	1.31616	0.188121	NA	A230056P14Rik	7	13FR
ENSMUSG00000087187	2.1041	0.237536	1.08532	0.218862	0.826757	NA	Gm13431	2	13FR
ENSMUSG00000087192	1.17043	1.21599	1.68639	0.721061	0.470872	NA	Lexis1	4	13FR
ENSMUSG00000087200	1.9911	0.0678808	1.15924	0.0585565	0.953305	NA	Lrp8os3	4	13FR
ENSMUSG00000087235	1.09496	-0.398103	1.62648	-0.244763	0.80664	NA	Gm4750	X	14FR
ENSMUSG00000087247	1.12869	-3.79827	1.93145	-1.96654	0.0492364	NA	Alkal1	1	14FR
ENSMUSG00000087248	1.39931	1.6256	1.6902	0.961779	0.33616	NA	Gm16120	5	13FR
ENSMUSG00000087252	1.29056	0.732237	1.61095	0.454537	0.649443	NA	Gm14379	X	13FR
ENSMUSG00000087253	1.36727	0.221072	1.41418	0.156325	0.875777	NA	Gm12043	11	13FR
ENSMUSG00000087263	1.6119	-0.0521652	1.60041	-0.0325949	0.973998	NA	Gm15726	X	14FR
ENSMUSG00000087266	1.54618	1.06538	1.35519	0.786146	0.431782	NA	Gm15991	8	13FR
ENSMUSG00000087272	1.05282	1.02688	1.65365	0.620979	0.534613	NA	Gm15409	5	13FR
ENSMUSG00000087276	1.52998	-0.184191	1.58266	-0.116381	0.907351	NA	Gm11378	13	14FR
ENSMUSG00000087277	1.59604	-0.847419	1.46915	-0.576808	0.564069	NA	2010013B24Rik	6	14FR
ENSMUSG00000087279	1.53906	-0.51848	1.54765	-0.335012	0.737616	NA	4930544D05Rik	11	14FR
ENSMUSG00000087289	1.72551	1.29316	1.39686	0.92576	0.354571	NA	4933424M12Rik	4	13FR
ENSMUSG00000087292	1.41916	-1.51227	1.39845	-1.08139	0.279525	NA	Gm13832	5	14FR
ENSMUSG00000087299	1.90418	0.0545986	1.16476	0.0468753	0.962613	NA	Gm12953	4	13FR
ENSMUSG00000087339	1.90078	-1.19275	1.28	-0.931834	0.351422	NA	Gm11586	11	14FR
ENSMUSG00000087341	1.82715	-2.88768	1.83536	-1.57336	0.115637	NA	0610040F04Rik	6	14FR
ENSMUSG00000087344	0.952815	2.09399	1.92844	1.08585	0.277546	NA	Gm15627	5	13FR
ENSMUSG00000087347	1.62381	-0.425122	1.43029	-0.297227	0.766293	NA	1700047K16Rik	11	14FR
ENSMUSG00000087351	1.61816	-0.403814	1.75402	-0.230223	0.817919	NA	Gm11464	2	14FR
ENSMUSG00000087355	1.70947	0.0354559	1.43413	0.024723	0.980276	NA	Gm13187	2	13FR
ENSMUSG00000087390	1.74855	0.282099	1.34819	0.209243	0.834259	NA	Gm7598	X	13FR
ENSMUSG00000087397	1.28329	-1.37848	1.62279	-0.84945	0.395631	NA	Rapgef3os2	15	14FR
ENSMUSG00000087411	0.957055	0.958291	2.21877	0.431901	0.665813	NA	Gm16048	3	13FR
ENSMUSG00000087431	1.43882	-4.15889	2.8039	-1.48325	0.138007	NA	Gm16054	5	14FR
ENSMUSG00000087439	2.14761	-0.0889115	1.18788	-0.0748489	0.940335	NA	Gm15788	5	14FR
ENSMUSG00000087466	1.08376	-1.08602	1.54551	-0.702695	0.482246	NA	A330041J22Rik	9	14FR
ENSMUSG00000087496	2.1976	0.0227284	1.17975	0.0192655	0.984629	NA	Gm13523	2	13FR
ENSMUSG00000087507	1.8844	2.12361	1.49062	1.42464	0.15426	NA	Gm16141	11	13FR
ENSMUSG00000087545	1.55119	-0.559058	1.33261	-0.41952	0.674836	NA	Gm13966	2	14FR
ENSMUSG00000087568	1.10457	1.09488	1.79639	0.609485	0.542203	NA	Maats1os	16	13FR
ENSMUSG00000087569	1.15125	1.25009	1.5931	0.784693	0.432634	NA	Actb-ps1	X	13FR
ENSMUSG00000087586	1.33256	-0.565711	1.58047	-0.357938	0.720389	NA	Gm6938	X	14FR
ENSMUSG00000087610	0.987447	0.151355	1.93737	0.0781238	0.93773	NA	Gm16253	3	13FR
ENSMUSG00000087621	1.66941	0.10454	1.44487	0.0723522	0.942322	NA	1700003G18Rik	7	13FR
ENSMUSG00000087626	1.28108	-0.0375367	1.75387	-0.0214022	0.982925	NA	Gm15050	6	14FR
ENSMUSG00000087648	1.15626	0.423081	1.53359	0.275876	0.782643	NA	E130018N17Rik	2	13FR
ENSMUSG00000087652	2.02104	-3.04816	1.52497	-1.99883	0.0456268	NA	Gm15918	14	14FR
ENSMUSG00000087678	0.939854	0.9016	1.80025	0.500819	0.616498	NA	Gm14120	2	13FR
ENSMUSG00000087684	1.49166	1.80646	1.59708	1.1311	0.258013	NA	1200007C13Rik	2	13FR
ENSMUSG00000087701	1.17382	2.38019	1.71687	1.38635	0.165639	NA	Gm13493	2	13FR
ENSMUSG00000087703	1.47187	0.239984	1.41847	0.169185	0.865651	NA	Gm15650	5	13FR
ENSMUSG00000087704	1.02512	0.998554	1.76166	0.566824	0.570834	NA	Gm14978	2	13FR
ENSMUSG00000087768	1.10485	-1.06103	1.65392	-0.641523	0.521183	NA	NA	NA	14FR
ENSMUSG00000087793	1.41831	-0.278822	1.76589	-0.157893	0.874541	NA	Gm25967	16	14FR
ENSMUSG00000087808	1.12518	-0.360204	1.51366	-0.237969	0.811905	NA	Gm23435	6	14FR
ENSMUSG00000087844	1.42534	-0.354359	1.54736	-0.22901	0.818861	NA	Mir1958	4	14FR
ENSMUSG00000087915	1.2611	-1.31537	1.56976	-0.837943	0.402063	NA	NA	NA	14FR
ENSMUSG00000087943	1.94154	-3.72791	1.66758	-2.23552	0.0253829	NA	NA	NA	14FR
ENSMUSG00000088010	1.47024	-0.281622	1.40735	-0.200108	0.841396	NA	NA	NA	14FR
ENSMUSG00000088066	1.45755	1.66545	1.61859	1.02895	0.303503	NA	NA	NA	13FR
ENSMUSG00000088071	1.65056	0.126597	1.24219	0.101914	0.918825	NA	Gm22818	15	13FR
ENSMUSG00000088114	1.54478	-0.529731	1.46628	-0.361275	0.717894	NA	Gm24061	X	14FR
ENSMUSG00000088125	1.21566	-1.43222	1.57375	-0.910072	0.362784	NA	Gm26070	11	14FR
ENSMUSG00000088158	1.57987	0.434746	1.54431	0.281515	0.778315	NA	NA	NA	13FR
ENSMUSG00000088168	2.17161	1.10282	1.27671	0.863802	0.387697	NA	Gm23540	4	13FR
ENSMUSG00000088200	1.627	0.528255	1.29356	0.408372	0.683001	NA	NA	NA	13FR
ENSMUSG00000088208	1.21274	-0.685676	1.46763	-0.467199	0.640357	NA	Gm23751	6	14FR
ENSMUSG00000088240	1.15125	1.25009	1.5931	0.784693	0.432634	NA	Gm22915	5	13FR
ENSMUSG00000088246	1.521	-0.0619796	1.75781	-0.0352595	0.971873	NA	NA	NA	14FR
ENSMUSG00000088254	1.97129	-0.355063	1.14932	-0.308934	0.757372	NA	Gm24289	9	14FR
ENSMUSG00000088318	0.967736	-0.68827	1.92142	-0.358208	0.720187	NA	Gm26187	1	14FR
ENSMUSG00000088332	1.11852	0.429984	1.85101	0.232297	0.816307	NA	Gm22847	5	13FR
ENSMUSG00000088335	1.73265	-1.52225	1.40485	-1.08357	0.278554	NA	NA	NA	14FR
ENSMUSG00000088349	2.05068	-0.583355	1.18166	-0.493675	0.621536	NA	Gm22335	4	14FR
ENSMUSG00000088364	1.92253	1.50663	1.65164	0.912199	0.361664	NA	Gm28020	15	13FR
ENSMUSG00000088400	1.84431	0.332566	1.17133	0.283923	0.77647	NA	NA	NA	13FR
ENSMUSG00000088412	1.67019	0.117311	1.25699	0.0933276	0.925643	NA	Gm24241	10	13FR
ENSMUSG00000088414	1.89535	0.0794205	1.38357	0.0574024	0.954225	NA	Mir1967	8	13FR
ENSMUSG00000088451	1.47201	0.371192	1.49793	0.247803	0.804287	NA	Gm26368	X	13FR
ENSMUSG00000088453	1.9279	0.954863	1.19109	0.801672	0.422743	NA	NA	NA	13FR
ENSMUSG00000088475	2.19267	0.285905	1.11632	0.256114	0.797863	NA	NA	NA	13FR
ENSMUSG00000088478	1.00303	-2.62621	1.76417	-1.48864	0.136583	NA	Mir1946b	9	14FR
ENSMUSG00000088491	0.952518	-0.787056	1.7099	-0.460294	0.645305	NA	Mir1953	2	14FR
ENSMUSG00000088545	1.87881	-0.84878	1.65803	-0.51192	0.608707	NA	Gm25982	4	14FR
ENSMUSG00000088562	1.90946	0.882657	1.21745	0.725002	0.468451	NA	NA	NA	13FR
ENSMUSG00000088580	1.59634	0.50607	1.35904	0.372372	0.709616	NA	NA	NA	13FR
ENSMUSG00000088600	2.33791	-0.191126	1.09826	-0.174026	0.861845	NA	NA	NA	14FR
ENSMUSG00000088643	0.94286	-1.69682	1.87556	-0.9047	0.365624	NA	NA	NA	14FR
ENSMUSG00000088708	1.06282	-1.20149	2.10731	-0.570153	0.568574	NA	Gm25558	9	14FR
ENSMUSG00000088752	1.15306	0.434401	1.64515	0.264049	0.791742	NA	Mir1934	11	13FR
ENSMUSG00000088768	1.56893	-0.905807	1.48478	-0.610061	0.541821	NA	Gm25494	10	14FR
ENSMUSG00000088820	1.20457	-0.76297	1.79718	-0.424537	0.671174	NA	Gm25224	12	14FR
ENSMUSG00000088873	1.48745	-0.618748	1.57845	-0.391997	0.69506	NA	NA	NA	14FR
ENSMUSG00000088949	1.68024	-0.837791	1.32297	-0.633264	0.526561	NA	NA	NA	14FR
ENSMUSG00000088955	1.07682	0.340377	1.53425	0.221853	0.824429	NA	NA	NA	13FR
ENSMUSG00000088958	1.72821	0.164864	1.31814	0.125074	0.900465	NA	Scarna8	4	13FR
ENSMUSG00000089014	2.30533	0.436152	1.09998	0.396509	0.69173	NA	Gm25520	X	13FR
ENSMUSG00000089024	1.72915	-1.14952	1.64106	-0.700474	0.483631	NA	Gm25016	10	14FR
ENSMUSG00000089044	1.60063	-0.388704	1.2971	-0.29967	0.764429	NA	NA	NA	14FR
ENSMUSG00000089048	1.30611	2.56209	1.72652	1.48396	0.137819	NA	NA	NA	13FR
ENSMUSG00000089081	1.44837	-1.80126	1.52124	-1.18407	0.236384	NA	Gm24002	4	14FR
ENSMUSG00000089082	1.68444	1.19722	1.34595	0.889501	0.373734	NA	NA	NA	13FR
ENSMUSG00000089158	1.19171	-0.219272	1.66515	-0.131683	0.895235	NA	NA	NA	14FR
ENSMUSG00000089208	2.21511	-0.717122	1.13166	-0.633691	0.526283	NA	NA	NA	14FR
ENSMUSG00000089248	1.03196	-0.661276	1.70273	-0.388363	0.697747	NA	NA	NA	14FR
ENSMUSG00000089253	2.33529	1.28741	1.26146	1.02058	0.307455	NA	NA	NA	13FR
ENSMUSG00000089353	1.2224	-0.006679	1.59019	-0.00420013	0.996649	NA	NA	NA	14FR
ENSMUSG00000089429	1.74915	1.99178	1.42501	1.39773	0.162194	NA	NA	NA	13FR
ENSMUSG00000089468	1.81448	0.855927	1.36388	0.627567	0.530288	NA	Gm27649	12	13FR
ENSMUSG00000089607	1.61489	0.60039	1.3891	0.432217	0.665584	NA	Gm22500	16	13FR
ENSMUSG00000089612	0.944534	0.0130879	1.75972	0.00743745	0.994066	NA	Gm22708	2	13FR
ENSMUSG00000089622	1.73533	-0.246792	1.40299	-0.175904	0.860369	NA	NA	NA	14FR
ENSMUSG00000089635	1.10432	-1.90994	1.62409	-1.176	0.239593	NA	Gm16559	3	14FR
ENSMUSG00000089646	0.927063	-3.52672	2.39696	-1.47133	0.141201	NA	Gm15796	5	14FR
ENSMUSG00000089659	1.85495	-2.83794	2.09064	-1.35745	0.174638	NA	Gm3470	5	14FR
ENSMUSG00000089665	1.25951	-2.12593	1.57302	-1.35149	0.176539	NA	Fcor	8	14FR
ENSMUSG00000089670	1.69653	-0.205699	1.46588	-0.140325	0.888403	NA	Gm16581	1	14FR
ENSMUSG00000089671	2.05624	1.60419	1.74877	0.917327	0.358971	NA	Gm16537	15	13FR
ENSMUSG00000089695	1.35847	-0.927517	1.81255	-0.511719	0.608848	NA	Gm15946	17	14FR
ENSMUSG00000089748	2.05169	0.134852	1.24359	0.108438	0.913648	NA	Matr3-ps2	8	13FR
ENSMUSG00000089753	2.3159	0.880486	1.23641	0.712132	0.476383	NA	Cd300ld2	11	13FR
ENSMUSG00000089755	1.19147	0.511376	1.82304	0.280507	0.779088	NA	0610012D04Rik	17	13FR
ENSMUSG00000089768	1.59645	1.82795	1.86008	0.982725	0.325743	NA	Tmsb15b1	X	13FR
ENSMUSG00000089780	1.41734	-0.901837	1.36538	-0.660502	0.508932	NA	Gm16306	7	14FR
ENSMUSG00000089785	1.34597	-0.952156	1.39434	-0.682874	0.494686	NA	Slc25a5-ps	14	14FR
ENSMUSG00000089796	1.82107	0.787072	1.39868	0.562727	0.573621	NA	Gm16575	15	13FR
ENSMUSG00000089812	2.14792	-0.906615	1.10109	-0.823381	0.410291	NA	Gm15867	1	14FR
ENSMUSG00000089822	1.70435	-0.303812	2.10204	-0.144532	0.88508	NA	Gm15759	1	14FR
ENSMUSG00000089827	1.23033	-0.113265	1.87783	-0.060317	0.951903	NA	1700023H06Rik	13	14FR
ENSMUSG00000089829	1.68037	1.26161	1.36501	0.924249	0.355357	NA	Gm16565	1	13FR
ENSMUSG00000089834	0.920921	-0.023787	1.94185	-0.0122497	0.990226	NA	Gm16303	6	14FR
ENSMUSG00000089844	1.10121	0.364002	1.53332	0.237394	0.812351	NA	A530032D15Rik	1	13FR
ENSMUSG00000089874	1.59004	0.413614	1.81185	0.228282	0.819427	NA	9230117E06Rik	16	13FR
ENSMUSG00000089910	1.15808	-0.283047	1.51272	-0.187112	0.851573	NA	Gm16113	5	14FR
ENSMUSG00000089929	1.16548	1.29561	1.69314	0.765209	0.444147	NA	Bcl2a1b	9	13FR
ENSMUSG00000089931	2.03206	1.05554	1.37953	0.76514	0.444188	NA	Gm8459	6	13FR
ENSMUSG00000089942	2.05092	-1.8297	1.19659	-1.52909	0.126241	NA	Pira2	7	14FR
ENSMUSG00000089947	0.961135	0.977032	2.02685	0.482045	0.629774	NA	Gm15509	1	13FR
ENSMUSG00000089956	1.29157	-0.0500625	1.47779	-0.0338767	0.972975	NA	Gm16553	8	14FR
ENSMUSG00000089957	1.05745	-0.423776	1.66519	-0.254491	0.799117	NA	A830011K09Rik	6	14FR
ENSMUSG00000090006	1.27674	0.619817	1.49872	0.413563	0.679194	NA	Gm16227	5	13FR
ENSMUSG00000090017	0.962427	2.08202	1.96183	1.06126	0.28857	NA	Gm16213	3	13FR
ENSMUSG00000090023	1.87798	-0.979563	1.20962	-0.809812	0.418048	NA	Gm16302	9	14FR
ENSMUSG00000090075	1.45158	0.344774	1.52541	0.226021	0.821186	NA	Gm16251	7	13FR
ENSMUSG00000090077	1.88896	-1.22604	1.22276	-1.00268	0.316014	NA	Lime1	2	14FR
ENSMUSG00000090098	1.11216	2.31593	1.99345	1.16177	0.24533	NA	Alms1-ps2	6	13FR
ENSMUSG00000090101	2.33083	-0.945935	1.35976	-0.695661	0.486641	NA	Snhg9	17	14FR
ENSMUSG00000090103	1.00236	-0.754629	1.87549	-0.402364	0.687416	NA	Gm16094	1	14FR
ENSMUSG00000090105	1.24798	-1.3144	1.56891	-0.837782	0.402153	NA	Gm15890	8	14FR
ENSMUSG00000090135	1.34641	-0.944504	1.3942	-0.677451	0.49812	NA	Gm15809	13	14FR
ENSMUSG00000090142	2.11975	0.222285	1.41036	0.157609	0.874765	NA	Gm15795	1	13FR
ENSMUSG00000090174	2.33611	-0.206137	1.09964	-0.187459	0.851301	NA	Gm10612	8	14FR
ENSMUSG00000090206	0.956261	-0.769359	1.70941	-0.450072	0.652659	NA	Tepp	8	14FR
ENSMUSG00000090256	0.935259	0.0585135	1.72477	0.0339255	0.972937	NA	Alms1-ps1	6	13FR
ENSMUSG00000090336	2.07777	-2.89492	2.01883	-1.43396	0.151585	NA	Cfap97d2	8	14FR
ENSMUSG00000090494	0.933441	0.944057	1.80432	0.523219	0.600822	NA	Traj36	14	13FR
ENSMUSG00000090544	1.15755	-1.03605	1.51058	-0.685864	0.492799	NA	Gm6576	15	14FR
ENSMUSG00000090550	1.62342	1.18336	1.4686	0.805777	0.420372	NA	Prlh	1	13FR
ENSMUSG00000090610	1.34379	1.56421	1.66168	0.941343	0.346529	NA	Gm3571	10	13FR
ENSMUSG00000090665	0.967296	-0.702127	1.87863	-0.373744	0.708595	NA	Gad1-ps	10	14FR
ENSMUSG00000090667	1.36488	-1.53308	1.82519	-0.839959	0.400932	NA	Mdfic2	6	14FR
ENSMUSG00000090761	1.9401	-0.82317	1.38587	-0.593974	0.552529	NA	Gm17201	10	14FR
ENSMUSG00000090785	1.71803	-0.299216	1.32242	-0.226263	0.820997	NA	Gm17116	14	14FR
ENSMUSG00000090861	0.997852	-0.666609	1.74186	-0.3827	0.701942	NA	Arf4os	14	14FR
ENSMUSG00000090881	1.64109	0.11959	1.38067	0.0866174	0.930976	NA	Phf11	14	13FR
ENSMUSG00000090894	1.50429	0.343661	1.42391	0.24135	0.809284	NA	Olfr110	17	13FR
ENSMUSG00000090939	1.33028	-1.33458	1.68299	-0.792983	0.427788	NA	Gm17147	6	14FR
ENSMUSG00000090957	0.97509	0.0460119	1.72003	0.0267507	0.978659	NA	Gm7535	17	13FR
ENSMUSG00000091019	1.03143	-1.59304	1.9002	-0.838354	0.401832	NA	Gm7502	18	14FR
ENSMUSG00000091034	1.38497	-0.363568	1.3719	-0.265012	0.791	NA	Gm17660	5	14FR
ENSMUSG00000091091	1.055	-3.71364	2.31505	-1.60413	0.108686	NA	Kcnmb3	3	14FR
ENSMUSG00000091119	1.65612	-0.334036	1.23305	-0.270901	0.786467	NA	Ccdc152	15	14FR
ENSMUSG00000091133	2.11037	0.243642	1.08667	0.224211	0.822593	NA	Gm17108	13	13FR
ENSMUSG00000091154	1.40875	0.279731	1.77572	0.157531	0.874826	NA	Proscos	8	13FR
ENSMUSG00000091248	0.902889	3.17901	3.2783	0.969712	0.33219	NA	Pate8	9	13FR
ENSMUSG00000091272	1.11428	1.26985	1.88108	0.675064	0.499635	NA	Gm17641	3	13FR
ENSMUSG00000091275	2.05137	-1.83236	1.32475	-1.38317	0.166613	NA	Gm3248	14	14FR
ENSMUSG00000091366	1.37564	2.62413	1.88614	1.39127	0.164142	NA	Gm17040	9	13FR
ENSMUSG00000091378	1.20121	-0.0469911	1.8132	-0.0259161	0.979324	NA	Gm4219	19	14FR
ENSMUSG00000091415	1.08662	-1.08889	1.51567	-0.718421	0.472498	NA	Ak9	10	14FR
ENSMUSG00000091460	1.10121	0.364002	1.53332	0.237394	0.812351	NA	Gm7808	9	13FR
ENSMUSG00000091504	1.13856	1.27775	1.72723	0.739771	0.459439	NA	Vmn2r118	17	13FR
ENSMUSG00000091510	1.5755	-1.08793	1.32652	-0.820141	0.412136	NA	Mtag2	7	14FR
ENSMUSG00000091530	1.13526	1.27276	1.69301	0.751772	0.452188	NA	Cldn20	17	13FR
ENSMUSG00000091542	1.38954	-0.941574	1.39449	-0.675211	0.499542	NA	Gm17167	4	14FR
ENSMUSG00000091553	1.94517	-0.289901	1.27864	-0.226725	0.820638	NA	Serpina3e-ps	12	14FR
ENSMUSG00000091639	1.72981	1.33987	1.53148	0.874887	0.381636	NA	Gm3756	9	13FR
ENSMUSG00000091648	1.97497	1.52539	1.22971	1.24045	0.21481	NA	C2cd4d	3	13FR
ENSMUSG00000091655	2.11558	0.267454	1.08713	0.246019	0.805667	NA	Gm8741	17	13FR
ENSMUSG00000091695	1.97366	4.27697	2.27943	1.87633	0.0606096	NA	Gm17669	18	13FR
ENSMUSG00000091712	1.20374	2.47794	1.91345	1.29501	0.195318	NA	Sec14l5	16	13FR
ENSMUSG00000091722	1.4436	2.73845	1.8705	1.46402	0.143188	NA	Siah3	14	13FR
ENSMUSG00000091735	1.45086	0.869416	1.43945	0.603993	0.545848	NA	Gpr62	9	13FR
ENSMUSG00000091749	1.00853	0.182308	1.93566	0.0941838	0.924963	NA	Tspy-ps	Y	13FR
ENSMUSG00000091813	2.0654	-0.260026	1.28301	-0.202668	0.839394	NA	Ces2h	8	14FR
ENSMUSG00000091866	2.13261	-0.0556739	1.28992	-0.0431607	0.965573	NA	Gm6257	9	14FR
ENSMUSG00000091876	1.12188	-0.368945	1.62609	-0.226891	0.820509	NA	Gm3851	1	14FR
ENSMUSG00000091898	1.55591	-0.903876	1.67613	-0.539264	0.589705	NA	Tnnc1	14	14FR
ENSMUSG00000091906	1.53218	-0.0925267	1.34111	-0.0689925	0.944996	NA	1700099I09Rik	13	14FR
ENSMUSG00000091968	2.16665	1.14502	1.15233	0.993657	0.32039	NA	Gm17115	17	13FR
ENSMUSG00000091996	1.12689	-1.08096	1.51272	-0.714581	0.474868	NA	BC049352	9	14FR
ENSMUSG00000091998	2.01742	-0.258178	1.3909	-0.185619	0.852743	NA	Gm17072	8	14FR
ENSMUSG00000092009	1.77451	-1.8587	1.68698	-1.1018	0.270551	NA	Myh15	16	14FR
ENSMUSG00000092071	1.91385	-0.912041	1.27927	-0.712936	0.475886	NA	A230065N10Rik	7	14FR
ENSMUSG00000092097	1.30146	-0.621126	1.54131	-0.402986	0.686959	NA	Gm5819	18	14FR
ENSMUSG00000092116	0.957495	0.975585	1.76798	0.551806	0.581081	NA	Gm10320	13	13FR
ENSMUSG00000092167	1.29441	0.788486	1.80758	0.436212	0.662683	NA	Gm3696	14	13FR
ENSMUSG00000092192	1.05747	-1.63017	1.95592	-0.833454	0.404589	NA	Dnaaf4	9	14FR
ENSMUSG00000092220	1.62606	0.0457164	1.54113	0.0296642	0.976335	NA	Gm20528	1	13FR
ENSMUSG00000092243	1.94376	-2.11833	1.61449	-1.31208	0.189495	NA	Gm7030	17	14FR
ENSMUSG00000092257	1.67019	0.117311	1.25699	0.0933276	0.925643	NA	Gm2308	7	13FR
ENSMUSG00000092261	1.96395	-1.71619	1.42856	-1.20134	0.229619	NA	Gm20519	9	14FR
ENSMUSG00000092275	2.19889	1.19208	1.16498	1.02326	0.306184	NA	Gm20465	5	13FR
ENSMUSG00000092284	1.21049	-0.0678453	1.44646	-0.0469043	0.962589	NA	Gm8801	17	14FR
ENSMUSG00000092289	1.00299	0.117246	1.93583	0.0605664	0.951704	NA	Gm6659	17	13FR
ENSMUSG00000092325	1.50517	-0.616456	1.37637	-0.447885	0.654236	NA	Gm18284	15	14FR
ENSMUSG00000092340	0.981696	0.0532264	1.93565	0.027498	0.978062	NA	Olfr754-ps1	17	13FR
ENSMUSG00000092374	1.54775	-0.512314	1.71993	-0.29787	0.765803	NA	Gm6623	17	14FR
ENSMUSG00000092386	2.18861	-1.07459	1.12978	-0.951149	0.341529	NA	Gm20536	6	14FR
ENSMUSG00000092390	1.20633	1.43371	1.83332	0.782029	0.434198	NA	Gm20541	17	13FR
ENSMUSG00000092405	1.83595	-1.03725	1.20768	-0.858884	0.390404	NA	Gm20402	3	14FR
ENSMUSG00000092448	1.09802	2.30077	1.99421	1.15373	0.248612	NA	Gm20387	6	13FR
ENSMUSG00000092454	1.01599	0.994811	1.96277	0.506841	0.612266	NA	Gm2991	15	13FR
ENSMUSG00000092457	1.45131	-3.31943	1.89765	-1.74923	0.0802515	NA	Gm8835	17	14FR
ENSMUSG00000092474	1.50883	0.410199	1.35204	0.303392	0.761591	NA	Gm20478	17	13FR
ENSMUSG00000092500	0.990036	0.876683	2.27122	0.385997	0.699499	NA	Gm20400	6	13FR
ENSMUSG00000092509	1.28821	0.674369	1.40054	0.481507	0.630157	NA	Gm20394	11	13FR
ENSMUSG00000092557	0.944287	0.0409272	2.24725	0.0182121	0.98547	NA	Gm8696	17	13FR
ENSMUSG00000092572	1.35752	2.60477	1.68551	1.54539	0.122251	NA	Serpinb10	1	13FR
ENSMUSG00000092591	1.83481	1.38765	1.44204	0.962277	0.335911	NA	Gm20429	17	13FR
ENSMUSG00000092592	2.07817	-1.03312	1.36284	-0.758059	0.448416	NA	Gm20449	7	14FR
ENSMUSG00000092625	0.998208	0.977387	1.65507	0.59054	0.554829	NA	Gm20404	6	13FR
ENSMUSG00000092627	1.88142	0.427125	1.31659	0.324417	0.745622	NA	D130058E05Rik	1	13FR
ENSMUSG00000092633	1.05909	1.0434	1.79685	0.580685	0.561453	NA	Mir3962	1	13FR
ENSMUSG00000092655	1.03184	1.02528	2.02007	0.507549	0.61177	NA	NA	NA	13FR
ENSMUSG00000092734	1.00916	0.113682	1.75687	0.0647071	0.948407	NA	Mir5100	11	13FR
ENSMUSG00000092741	1.08896	-1.03399	1.87806	-0.550566	0.581932	NA	Mir3074-1	13	14FR
ENSMUSG00000092795	2.32707	0.468687	1.16238	0.403214	0.686791	NA	NA	NA	13FR
ENSMUSG00000092825	1.57841	2.88175	1.65425	1.74203	0.0815031	NA	NA	NA	13FR
ENSMUSG00000092841	1.65048	-0.37414	1.30117	-0.287542	0.773698	NA	NA	NA	14FR
ENSMUSG00000092979	2.336	0.456136	1.12692	0.404763	0.685652	NA	NA	NA	13FR
ENSMUSG00000093037	1.66837	-0.354664	1.39824	-0.25365	0.799766	NA	Mir3066	12	14FR
ENSMUSG00000093054	1.48725	-0.175674	1.55374	-0.113065	0.909979	NA	NA	NA	14FR
ENSMUSG00000093060	1.86407	1.43765	1.29847	1.10719	0.268211	NA	Mir5104	10	13FR
ENSMUSG00000093063	1.2981	0.0696543	1.55601	0.0447649	0.964295	NA	NA	NA	13FR
ENSMUSG00000093064	1.5886	-0.551365	1.33496	-0.41302	0.679592	NA	Gm23153	1	14FR
ENSMUSG00000093085	2.12309	-0.926595	1.09961	-0.842655	0.399421	NA	NA	NA	14FR
ENSMUSG00000093087	2.16606	-0.0171774	1.39569	-0.0123074	0.99018	NA	Mir3473d	8	14FR
ENSMUSG00000093090	1.9766	0.495711	1.15688	0.428489	0.668295	NA	Mir3073a	12	13FR
ENSMUSG00000093119	0.962759	-2.60517	1.81617	-1.43443	0.151449	NA	NA	NA	14FR
ENSMUSG00000093138	1.47258	-0.238401	1.4076	-0.169367	0.865508	NA	NA	NA	14FR
ENSMUSG00000093155	1.90869	0.883716	1.31921	0.669881	0.502934	NA	NA	NA	13FR
ENSMUSG00000093190	1.07179	-0.361152	1.66469	-0.216949	0.828248	NA	NA	NA	14FR
ENSMUSG00000093212	1.86876	0.00279296	1.25276	0.00222945	0.998221	NA	NA	NA	13FR
ENSMUSG00000093221	1.71901	0.721572	1.43932	0.501328	0.61614	NA	Mir3105	7	13FR
ENSMUSG00000093271	2.10533	-0.123184	1.13693	-0.108348	0.91372	NA	NA	NA	14FR
ENSMUSG00000093277	1.24409	0.656594	1.6442	0.399339	0.689643	NA	Gm26236	2	13FR
ENSMUSG00000093327	1.63454	-0.107277	1.76348	-0.0608327	0.951492	NA	Mir5107	18	14FR
ENSMUSG00000093336	1.47036	0.433545	1.49821	0.289375	0.772294	NA	Mir1954	2	13FR
ENSMUSG00000093394	1.14913	-0.34359	1.6255	-0.211375	0.832594	NA	Gm20621	15	14FR
ENSMUSG00000093401	1.17358	-2.10678	2.55001	-0.826186	0.408699	NA	Vmn2r-ps126	17	14FR
ENSMUSG00000093476	1.4959	1.05394	1.42053	0.741934	0.458127	NA	NA	NA	13FR
ENSMUSG00000093562	1.61916	-0.528683	1.33735	-0.395322	0.692605	NA	Gm23090	4	14FR
ENSMUSG00000093580	2.22363	-4.78627	2.56349	-1.8671	0.061888	NA	Gm20706	6	14FR
ENSMUSG00000093587	1.15701	1.34703	2.12016	0.635341	0.525206	NA	Gm20554	13	13FR
ENSMUSG00000093615	0.933001	0.927089	1.92942	0.480501	0.630871	NA	Mir5618	9	13FR
ENSMUSG00000093673	1.873	-0.406015	1.21562	-0.333998	0.738381	NA	Gm20644	11	14FR
ENSMUSG00000093690	1.63641	0.625606	1.31604	0.475372	0.634522	NA	Mir5619	5	13FR
ENSMUSG00000093746	1.64173	0.156946	1.52433	0.102961	0.917994	NA	Mir5622	2	13FR
ENSMUSG00000093759	2.15992	-0.326814	1.46013	-0.223824	0.822894	NA	Scarletltr	9	14FR
ENSMUSG00000093765	1.19156	2.41718	1.7991	1.34355	0.179093	NA	Gm20658	12	13FR
ENSMUSG00000093773	1.12724	2.27566	1.95814	1.16215	0.245174	NA	Obox3-ps7	7	13FR
ENSMUSG00000093826	1.34869	0.841626	1.71982	0.489368	0.624581	NA	Gm6900	7	13FR
ENSMUSG00000093896	1.06703	3.39916	2.61084	1.30194	0.192937	NA	Ighv1-76	12	13FR
ENSMUSG00000093942	1.48632	-0.607302	1.47776	-0.41096	0.681102	NA	Olfr46	7	14FR
ENSMUSG00000093975	1.16977	2.42887	2.2692	1.07036	0.284456	NA	Vmn2r-ps19	4	13FR
ENSMUSG00000093985	1.5818	0.577735	1.52483	0.378885	0.704773	NA	Gm10406	14	13FR
ENSMUSG00000094002	1.53124	0.484331	1.38507	0.349681	0.726578	NA	Gm9866	12	13FR
ENSMUSG00000094016	1.74648	0.760024	1.54132	0.4931	0.621942	NA	Trav15-1-dv6-1	14	13FR
ENSMUSG00000094018	1.32015	0.0398052	1.48001	0.0268952	0.978543	NA	S100a2	3	13FR
ENSMUSG00000094029	25.1076	6.00024	3.62406	1.65567	NA	NA	Ighv3-3	12	13FR
ENSMUSG00000094053	1.26889	0.571989	1.85196	0.308856	0.757431	NA	Scgb2b7	7	13FR
ENSMUSG00000094088	1.66174	4.03896	2.11814	1.90684	0.0565412	NA	Ighv1-64	12	13FR
ENSMUSG00000094091	85.6797	-1.27465	1.0039	-1.2697	NA	NA	Gm21885	11	14FR
ENSMUSG00000094112	1.0842	-1.08329	1.87907	-0.576501	0.564276	NA	9330182O14Rik	15	14FR
ENSMUSG00000094134	10.4215	5.71224	3.65659	1.56218	NA	NA	Ighv5-15	12	13FR
ENSMUSG00000094297	1.07564	-0.628379	1.70164	-0.369279	0.71192	NA	NA	NA	14FR
ENSMUSG00000094347	0.92579	0.0440158	2.25085	0.0195552	0.984398	NA	Olfr784	10	13FR
ENSMUSG00000094356	1.23141	1.27548	2.62987	0.484996	0.627679	NA	Igkv8-28	6	13FR
ENSMUSG00000094382	1.85455	-0.528373	1.15416	-0.4578	0.647096	NA	NA	NA	14FR
ENSMUSG00000094433	1.493	0.947211	1.44572	0.655182	0.512351	NA	Igkv5-43	6	13FR
ENSMUSG00000094435	1.61557	1.15452	1.5097	0.764737	0.444428	NA	NA	NA	13FR
ENSMUSG00000094439	0.970599	2.11035	2.02328	1.04303	0.296933	NA	Gm21969	4	13FR
ENSMUSG00000094462	1.05822	-1.91527	1.71746	-1.11517	0.264776	NA	Gm21028	7	14FR
ENSMUSG00000094463	1.51247	-0.622641	1.3307	-0.467904	0.639853	NA	Gm8546	13	14FR
ENSMUSG00000094584	19.6623	-3.30008	1.51383	-2.17996	NA	NA	Ms4a18	19	14FR
ENSMUSG00000094621	1.59375	-0.0212351	1.67426	-0.0126833	0.989881	NA	NA	NA	14FR
ENSMUSG00000094626	1.42882	0.898814	1.59035	0.565169	0.571959	NA	Tmem121b	6	13FR
ENSMUSG00000094815	1.90927	-0.474774	1.24612	-0.381003	0.703201	NA	NA	NA	14FR
ENSMUSG00000094820	1.19392	-1.84169	2.07771	-0.886404	0.3754	NA	NA	NA	14FR
ENSMUSG00000094849	1.21638	-2.10409	1.68411	-1.24938	0.211527	NA	Vmn2r-ps18	4	14FR
ENSMUSG00000094930	0.920921	-0.023787	1.94185	-0.0122497	0.990226	NA	Igkv6-25	6	14FR
ENSMUSG00000094951	1.50729	2.83191	1.70724	1.65877	0.0971623	NA	Ighv5-6	12	13FR
ENSMUSG00000094959	1.23996	1.47246	1.79377	0.820871	0.411719	NA	NA	NA	13FR
ENSMUSG00000094979	1.13779	1.27154	1.87889	0.676748	0.498566	NA	NA	NA	13FR
ENSMUSG00000094989	2.02317	1.57378	1.38085	1.13972	0.254403	NA	Rpl9-ps4	13	13FR
ENSMUSG00000095007	1.83214	3.14177	1.87324	1.67719	0.0935056	NA	Igkv12-41	6	13FR
ENSMUSG00000095040	1.55772	0.456489	1.32645	0.344144	0.730738	NA	1700001J03Rik	5	13FR
ENSMUSG00000095042	0.994905	0.973203	1.65505	0.588021	0.556518	NA	Gm12537	4	13FR
ENSMUSG00000095054	1.44101	1.62439	2.0487	0.792886	0.427844	NA	Gm13146	4	13FR
ENSMUSG00000095087	1.84674	-0.468058	1.41694	-0.330329	0.741151	NA	NA	NA	14FR
ENSMUSG00000095111	1.16788	-1.82648	1.80913	-1.00959	0.312692	NA	NA	NA	14FR
ENSMUSG00000095129	1.50547	1.06356	1.49907	0.70948	0.478027	NA	NA	NA	13FR
ENSMUSG00000095130	1.57156	1.86242	1.67451	1.11222	0.266045	NA	Ighv1-39	12	13FR
ENSMUSG00000095160	2.00858	2.26375	1.46021	1.55029	0.121072	NA	NA	NA	13FR
ENSMUSG00000095199	1.31557	0.700123	1.42618	0.490907	0.623492	NA	Zfp967	2	13FR
ENSMUSG00000095201	1.33113	-0.376437	1.55922	-0.241427	0.809224	NA	Vmn1r91	7	14FR
ENSMUSG00000095278	2.27704	0.0677126	1.06885	0.0633508	0.949487	NA	NA	NA	13FR
ENSMUSG00000095285	0.922298	-0.829024	1.71422	-0.483615	0.628659	NA	Ighv5-9	12	14FR
ENSMUSG00000095361	1.03069	0.150759	1.71983	0.0876593	0.930147	NA	NA	NA	13FR
ENSMUSG00000095416	1.00875	3.34947	2.61627	1.28025	0.200458	NA	Ighv1-12	12	13FR
ENSMUSG00000095478	1.75953	0.689634	1.33134	0.517998	0.60446	NA	Gm9824	10	13FR
ENSMUSG00000095530	1.23814	2.51742	1.83217	1.37401	0.169437	NA	NA	NA	13FR
ENSMUSG00000095571	0.980068	2.12295	1.78834	1.18711	0.235184	NA	Ighv5-17	12	13FR
ENSMUSG00000095615	1.88403	-0.384865	1.4223	-0.270594	0.786703	NA	NA	NA	14FR
ENSMUSG00000095642	1.02684	0.123847	1.89093	0.0654951	0.94778	NA	Ighv14-3	12	13FR
ENSMUSG00000095649	1.06407	3.38983	2.13909	1.58471	0.113032	NA	Gvin-ps3	7	13FR
ENSMUSG00000095651	1.0915	0.389261	1.68166	0.231474	0.816946	NA	Gm21817	8	13FR
ENSMUSG00000095681	1.38827	-0.364398	1.50747	-0.241728	0.808991	NA	Gm8281	14	14FR
ENSMUSG00000095730	1.26655	1.44705	1.93771	0.746781	0.455196	NA	Vmn2r29	7	13FR
ENSMUSG00000095737	29.158	22.2483	3.67954	6.04649	NA	NA	Igkv11-125	6	13FR
ENSMUSG00000095771	1.47024	1.63206	1.76507	0.924643	0.355151	NA	Igkv14-111	6	13FR
ENSMUSG00000095788	1.28942	0.579861	1.80618	0.321043	0.748178	NA	Sirpb1a	3	13FR
ENSMUSG00000095794	1.46426	1.68195	1.50723	1.11592	0.264458	NA	Igkv6-17	6	13FR
ENSMUSG00000095871	1.45643	0.270379	1.38816	0.194775	0.845569	NA	NA	NA	13FR
ENSMUSG00000095892	1.57717	-0.023576	1.30057	-0.0181274	0.985537	NA	NA	NA	14FR
ENSMUSG00000095943	2.14792	-0.906615	1.10109	-0.823381	0.410291	NA	NA	NA	14FR
ENSMUSG00000095947	1.1205	0.346295	1.64337	0.210723	0.833104	NA	NA	NA	13FR
ENSMUSG00000095956	1.08662	-1.08889	1.51567	-0.718421	0.472498	NA	1700036A12Rik	9	14FR
ENSMUSG00000095981	2.35179	1.33238	1.26884	1.05008	0.29368	NA	Ighv10-1	12	13FR
ENSMUSG00000095986	1.64068	0.58307	1.42929	0.407944	0.683315	NA	NA	NA	13FR
ENSMUSG00000096020	1.8761	4.21483	2.86002	1.47371	0.140561	NA	Ighv1-75	12	13FR
ENSMUSG00000096035	1.72944	1.25699	1.36756	0.919153	0.358016	NA	Odaph	5	13FR
ENSMUSG00000096160	1.74145	-0.788834	1.20728	-0.653396	0.513501	NA	Gm3436	9	14FR
ENSMUSG00000096171	1.06133	1.10023	1.80042	0.611096	0.541136	NA	Gm8055	10	13FR
ENSMUSG00000096173	2.10654	-0.167539	1.19879	-0.139757	0.888852	NA	Gm3150	15	14FR
ENSMUSG00000096205	1.25885	-0.675002	1.4371	-0.469696	0.638572	NA	NA	NA	14FR
ENSMUSG00000096278	41.8518	22.7375	3.67911	6.18016	NA	NA	Dcpp2	17	13FR
ENSMUSG00000096326	1.94097	3.21949	1.66867	1.92938	0.053684	NA	Ighv1-78	12	13FR
ENSMUSG00000096351	2.33427	-0.194824	1.18522	-0.164378	0.869434	NA	Samd11	4	14FR
ENSMUSG00000096377	1.82992	0.827638	1.22238	0.677073	0.49836	NA	Mir5123	4	13FR
ENSMUSG00000096391	1.48618	-0.918628	1.61571	-0.568559	0.569655	NA	NA	NA	14FR
ENSMUSG00000096422	11.5171	3.05073	1.30573	2.33641	NA	NA	Igkv12-44	6	13FR
ENSMUSG00000096440	1.15701	1.34703	2.12016	0.635341	0.525206	NA	Vmn2r-ps20	4	13FR
ENSMUSG00000096445	39.7232	7.78733	3.67916	2.1166	NA	NA	Dcpp1	17	13FR
ENSMUSG00000096458	1.18436	1.38857	1.85049	0.750382	0.453025	NA	Moap1	12	13FR
ENSMUSG00000096464	10.8165	-1.74487	1.24858	-1.39748	NA	NA	Ighv2-2	12	14FR
ENSMUSG00000096499	1.0074	-0.00374939	1.93312	-0.00193955	0.998452	NA	Ighv1-5	12	14FR
ENSMUSG00000096515	2.04954	3.30781	2.17438	1.52127	0.128193	NA	Igkv14-100	6	13FR
ENSMUSG00000096528	0.985436	-1.55841	1.90514	-0.818004	0.413355	NA	G430049J08Rik	18	14FR
ENSMUSG00000096563	1.328	0.105362	1.72947	0.0609216	0.951422	NA	NA	NA	13FR
ENSMUSG00000096573	2.09458	-0.0879533	1.3682	-0.0642838	0.948744	NA	1700009J07Rik	10	14FR
ENSMUSG00000096594	1.5412	3.95482	2.37945	1.66207	0.0964979	NA	Igkv8-19	6	13FR
ENSMUSG00000096617	2.19834	-0.716451	1.17128	-0.61168	0.54075	NA	Gm5559	5	14FR
ENSMUSG00000096630	1.14504	-1.91866	1.65339	-1.16044	0.245868	NA	Vmn2r26	6	14FR
ENSMUSG00000096712	1.22654	-0.656271	1.63045	-0.40251	0.687309	NA	Gm15454	1	14FR
ENSMUSG00000096810	1.76091	-1.21361	1.37734	-0.881126	0.37825	NA	Gm10481	5	14FR
ENSMUSG00000096832	1.52607	-2.49373	1.73555	-1.43686	0.150759	NA	NA	NA	14FR
ENSMUSG00000096922	0.900963	2.00853	2.26707	0.88596	0.375639	NA	Gm17308	3	13FR
ENSMUSG00000096953	1.5801	-0.590321	1.33472	-0.442279	0.658287	NA	Gm26571	12	14FR
ENSMUSG00000096960	2.04141	1.0266	1.20285	0.853476	0.393395	NA	A230028O05Rik	16	13FR
ENSMUSG00000096977	1.64718	-0.375772	1.27104	-0.29564	0.767505	NA	Gm10827	10	14FR
ENSMUSG00000096993	1.22345	0.646489	1.60784	0.402084	0.687622	NA	Gm26787	9	13FR
ENSMUSG00000096999	0.985961	-0.643562	1.97735	-0.325466	0.744828	NA	Gm26793	7	14FR
ENSMUSG00000097025	1.82205	-1.07498	1.32564	-0.810912	0.417416	NA	Gm26558	2	14FR
ENSMUSG00000097060	0.958079	-1.62076	1.74383	-0.929424	0.352669	NA	Gm26759	8	14FR
ENSMUSG00000097069	1.04498	-0.683186	1.70203	-0.401395	0.688129	NA	Gm16998	10	14FR
ENSMUSG00000097078	1.38549	0.242481	1.41465	0.171407	0.863904	NA	Gm26566	4	13FR
ENSMUSG00000097079	1.06213	-1.1438	1.65902	-0.68944	0.490546	NA	Gm26604	7	14FR
ENSMUSG00000097100	1.48189	-1.75382	1.4032	-1.24987	0.211346	NA	9230104M06Rik	12	14FR
ENSMUSG00000097111	1.27032	-0.617014	1.57831	-0.390932	0.695847	NA	Peak1os	9	14FR
ENSMUSG00000097129	1.15704	-0.949359	1.8757	-0.506135	0.612762	NA	4930507D05Rik	10	14FR
ENSMUSG00000097148	1.69596	-0.338624	1.27394	-0.265808	0.790387	NA	Gm3839	14	14FR
ENSMUSG00000097149	1.32034	-0.452819	1.55856	-0.290537	0.771406	NA	G630030J09Rik	7	14FR
ENSMUSG00000097157	1.42882	-0.850267	1.39534	-0.60936	0.542286	NA	Gm26512	12	14FR
ENSMUSG00000097160	1.07465	-0.372805	1.89522	-0.196708	0.844056	NA	A630072L19Rik	12	14FR
ENSMUSG00000097182	1.2866	-1.36977	1.51464	-0.904355	0.365807	NA	A830009L08Rik	13	14FR
ENSMUSG00000097215	1.93643	0.503957	1.26725	0.397677	0.690868	NA	Gm26550	7	13FR
ENSMUSG00000097221	1.08481	-0.375734	1.51505	-0.248002	0.804133	NA	1810049J17Rik	15	14FR
ENSMUSG00000097226	1.00575	0.091138	1.60092	0.0569286	0.954602	NA	Gm26600	7	13FR
ENSMUSG00000097248	1.74958	0.255422	1.52001	0.16804	0.866552	NA	Gm2694	8	13FR
ENSMUSG00000097268	0.971098	-1.63817	1.90295	-0.860859	0.389316	NA	Gm26805	1	14FR
ENSMUSG00000097299	1.87518	-1.4943	1.37483	-1.0869	0.277083	NA	Gm26654	3	14FR
ENSMUSG00000097303	1.8736	0.83278	1.22546	0.679566	0.49678	NA	3110083C13Rik	14	13FR
ENSMUSG00000097304	1.69807	0.670834	1.23773	0.541987	0.587827	NA	Rpl31-ps15	3	13FR
ENSMUSG00000097305	1.31728	0.0372946	1.37309	0.027161	0.978331	NA	Gm17276	17	13FR
ENSMUSG00000097339	0.97668	0.940907	1.76298	0.533701	0.593548	NA	Gm26671	3	13FR
ENSMUSG00000097346	2.03766	-0.573319	1.19601	-0.479359	0.631683	NA	Rps18-ps4	13	14FR
ENSMUSG00000097363	1.57401	2.83494	1.72619	1.64231	0.100526	NA	Gm26717	18	13FR
ENSMUSG00000097372	2.22962	-0.517552	1.29063	-0.401008	0.688414	NA	Gm26876	10	14FR
ENSMUSG00000097379	0.965977	-0.797651	1.70876	-0.4668	0.640643	NA	Gm26873	17	14FR
ENSMUSG00000097387	2.24652	-1.03807	1.08417	-0.957474	0.338328	NA	4930563E18Rik	18	14FR
ENSMUSG00000097399	1.68778	1.27084	1.57817	0.805261	0.420669	NA	Gm26555	13	13FR
ENSMUSG00000097408	2.01274	0.125091	1.3778	0.0907907	0.927659	NA	Gm26831	1	13FR
ENSMUSG00000097413	1.64294	0.099554	1.32569	0.0750963	0.940138	NA	A830052D11Rik	18	13FR
ENSMUSG00000097426	1.10994	-3.77893	2.28599	-1.65308	0.0983135	NA	Gm8941	1	14FR
ENSMUSG00000097430	1.39799	-0.386689	1.50786	-0.256448	0.797605	NA	Gm10544	18	14FR
ENSMUSG00000097482	1.15029	-0.908834	1.87731	-0.484115	0.628304	NA	Gm17634	1	14FR
ENSMUSG00000097503	2.09948	0.178905	1.3413	0.133381	0.893892	NA	3110045C21Rik	1	13FR
ENSMUSG00000097513	1.41772	1.68946	1.58907	1.06317	0.287705	NA	Gm26696	6	13FR
ENSMUSG00000097515	2.28296	-0.220526	1.13371	-0.194518	0.845771	NA	1700040D17Rik	3	14FR
ENSMUSG00000097520	1.84757	-1.66473	1.5721	-1.05892	0.289635	NA	4930488L21Rik	8	14FR
ENSMUSG00000097532	1.0115	0.191669	1.93638	0.0989835	0.921151	NA	Gm4349	3	13FR
ENSMUSG00000097576	1.11266	-1.131	1.65568	-0.683104	0.494541	NA	D930030I03Rik	16	14FR
ENSMUSG00000097597	1.14506	-0.255075	1.62619	-0.156854	0.87536	NA	Gm26674	10	14FR
ENSMUSG00000097612	1.25086	-0.0567997	1.44673	-0.0392607	0.968683	NA	Gm26509	1	14FR
ENSMUSG00000097613	1.23201	-0.0408518	1.44611	-0.0282495	0.977463	NA	Gm17597	15	14FR
ENSMUSG00000097615	89.8867	-1.08482	0.831161	-1.30519	NA	NA	Gm2061	1	14FR
ENSMUSG00000097622	1.285	1.50132	1.70669	0.879666	0.37904	NA	A330033J07Rik	13	13FR
ENSMUSG00000097633	0.982028	-1.63314	1.70356	-0.958664	0.337728	NA	Gm16617	14	14FR
ENSMUSG00000097639	2.2012	1.14694	1.18811	0.965352	0.334369	NA	Platr4	3	13FR
ENSMUSG00000097657	1.50424	-0.282402	1.55258	-0.181892	0.855668	NA	Gm7389	8	14FR
ENSMUSG00000097671	1.14115	0.356891	1.67925	0.21253	0.831693	NA	1700015O11Rik	6	13FR
ENSMUSG00000097673	1.5218	-0.136689	1.82949	-0.0747144	0.940442	NA	Gm26608	5	14FR
ENSMUSG00000097675	1.1125	-0.346619	1.66294	-0.208438	0.834887	NA	1700101I11Rik	6	14FR
ENSMUSG00000097680	0.980172	2.12632	1.96741	1.08077	0.279798	NA	Gm26642	1	13FR
ENSMUSG00000097691	2.24398	-0.319271	1.47488	-0.216473	0.828619	NA	9030616G12Rik	10	14FR
ENSMUSG00000097693	2.22686	0.712548	1.29276	0.551182	0.581509	NA	4930471M09Rik	6	13FR
ENSMUSG00000097702	1.14516	-0.238269	1.66427	-0.143167	0.886158	NA	Gm26739	8	14FR
ENSMUSG00000097712	1.55276	0.50627	1.3566	0.373191	0.709006	NA	Gm10532	18	13FR
ENSMUSG00000097714	1.49177	-0.257197	1.37815	-0.186625	0.851954	NA	Gm20109	17	14FR
ENSMUSG00000097724	1.47148	-1.16437	1.59613	-0.729496	0.465698	NA	Gm26850	3	14FR
ENSMUSG00000097725	1.53468	-1.11445	1.29948	-0.857613	0.391106	NA	4930593A02Rik	3	14FR
ENSMUSG00000097730	1.52499	-0.0742818	1.34163	-0.0553668	0.955846	NA	Gm26588	6	14FR
ENSMUSG00000097739	1.60883	-0.0699088	1.34703	-0.0518983	0.95861	NA	Gm2539	10	14FR
ENSMUSG00000097755	1.33493	-1.00423	1.49325	-0.672511	0.501258	NA	2010110K18Rik	18	14FR
ENSMUSG00000097794	1.30614	0.820387	1.84819	0.443888	0.657124	NA	Gm2990	14	13FR
ENSMUSG00000097817	0.972332	0.0651048	1.89493	0.0343574	0.972592	NA	Gm26810	7	13FR
ENSMUSG00000097840	1.52381	-1.7916	1.40596	-1.27429	0.202562	NA	Gm26756	5	14FR
ENSMUSG00000097848	1.09471	2.29899	1.9299	1.19125	0.233557	NA	Gm807	13	13FR
ENSMUSG00000097876	2.22595	-0.0108798	1.08458	-0.0100313	0.991996	NA	Gm16892	16	14FR
ENSMUSG00000097877	1.17004	2.39737	1.99717	1.20039	0.22999	NA	Gm26703	5	13FR
ENSMUSG00000097886	1.77264	-0.263426	1.2415	-0.212184	0.831963	NA	Gsg1l2	11	14FR
ENSMUSG00000097911	1.85994	-0.525837	1.28603	-0.408883	0.682626	NA	Gm26691	3	14FR
ENSMUSG00000097923	1.20083	-0.757009	1.54054	-0.491393	0.623149	NA	Gm26577	10	14FR
ENSMUSG00000097929	1.38836	0.239781	1.3159	0.182218	0.855411	NA	Tunar	12	13FR
ENSMUSG00000097973	1.25461	-0.0549648	1.75261	-0.0313617	0.974981	NA	Gm4929	12	14FR
ENSMUSG00000097979	1.78251	2.05501	1.52548	1.34712	0.177942	NA	Gm4691	6	13FR
ENSMUSG00000097989	1.97508	1.53111	1.31616	1.16332	0.244699	NA	Gm4335	15	13FR
ENSMUSG00000098006	0.936803	-0.0611221	1.93934	-0.031517	0.974857	NA	Gm8565	3	14FR
ENSMUSG00000098008	1.32226	1.52834	1.54095	0.991814	0.321288	NA	A930001A20Rik	3	13FR
ENSMUSG00000098019	1.9633	0.0429142	1.16981	0.0366847	0.970736	NA	Gm2546	7	13FR
ENSMUSG00000098057	2.04649	0.10224	1.16436	0.0878079	0.930029	NA	Gm6283	10	13FR
ENSMUSG00000098091	1.64101	-0.375885	1.27045	-0.295868	0.767331	NA	Gm16470	19	14FR
ENSMUSG00000098097	1.5766	-1.15336	1.30202	-0.885826	0.375711	NA	6530403H02Rik	3	14FR
ENSMUSG00000098111	2.17722	-1.91558	1.2064	-1.58784	0.112323	NA	Gm4654	14	14FR
ENSMUSG00000098123	1.3997	-0.952663	1.39501	-0.682907	0.494665	NA	Gm4518	17	14FR
ENSMUSG00000098141	0.956261	-0.769359	1.70941	-0.450072	0.652659	NA	Gm6944	18	14FR
ENSMUSG00000098192	1.23603	0.613456	1.57024	0.390675	0.696037	NA	Gm3534	14	13FR
ENSMUSG00000098224	2.2567	0.389741	1.11566	0.349336	0.726837	NA	Gm7985	12	13FR
ENSMUSG00000098238	1.13267	-0.26782	2.18861	-0.12237	0.902606	NA	Gm8756	13	14FR
ENSMUSG00000098262	1.79364	-0.722988	1.33401	-0.541968	0.587841	NA	NA	NA	14FR
ENSMUSG00000098271	1.98477	0.5261	1.1247	0.46777	0.639949	NA	NA	NA	13FR
ENSMUSG00000098293	0.978556	-0.844108	1.91944	-0.439769	0.660105	NA	Mir6991	19	14FR
ENSMUSG00000098308	1.13952	-0.302041	1.66388	-0.181528	0.855953	NA	NA	NA	14FR
ENSMUSG00000098327	1.07228	-1.1548	1.62264	-0.711677	0.476665	NA	Mir7087	9	14FR
ENSMUSG00000098344	2.09894	0.664281	1.27964	0.519115	0.60368	NA	Mir3473f	1	13FR
ENSMUSG00000098350	0.94286	-1.69682	1.87556	-0.9047	0.365624	NA	NA	NA	14FR
ENSMUSG00000098415	2.16256	0.278121	1.11349	0.249775	0.802761	NA	Mir6928	11	13FR
ENSMUSG00000098433	1.90895	-0.432073	1.32137	-0.326989	0.743676	NA	Mir6391	14	14FR
ENSMUSG00000098434	1.99898	-0.337016	1.12826	-0.298705	0.765165	NA	2010110E17Rik	8	14FR
ENSMUSG00000098456	1.49352	1.76367	1.75599	1.00437	0.315199	NA	Gm12117	11	13FR
ENSMUSG00000098480	1.26735	-0.632347	1.36313	-0.463895	0.642723	NA	Mir6387	12	14FR
ENSMUSG00000098484	1.93585	0.397974	1.31299	0.303104	0.761811	NA	NA	NA	13FR
ENSMUSG00000098490	0.962952	0.0976578	1.9384	0.0503806	0.959819	NA	Mir7089	9	13FR
ENSMUSG00000098534	1.08654	0.299751	1.67982	0.178443	0.858375	NA	Gm27167	8	13FR
ENSMUSG00000098540	1.24034	2.45729	1.75436	1.40068	0.161311	NA	Mir7059	7	13FR
ENSMUSG00000098559	1.51073	0.444833	1.3238	0.336028	0.73685	NA	Gm15013	X	13FR
ENSMUSG00000098592	1.99124	-1.17379	1.20536	-0.973816	0.330148	NA	Mir6917	10	14FR
ENSMUSG00000098672	1.20259	-0.676159	1.57667	-0.428852	0.668031	NA	Mir6911	10	14FR
ENSMUSG00000098689	1.91321	0.0503239	1.18999	0.0422892	0.966268	NA	Mir6345	1	13FR
ENSMUSG00000098692	2.30336	-0.196859	1.10387	-0.178336	0.858459	NA	Gm28041	13	14FR
ENSMUSG00000098708	2.22422	-0.348116	1.09977	-0.316535	0.751597	NA	Gm27252	7	14FR
ENSMUSG00000098716	1.4652	0.916957	1.54087	0.59509	0.551784	NA	NA	NA	13FR
ENSMUSG00000098731	1.96661	0.0474468	1.13356	0.0418564	0.966613	NA	Mir7027	5	13FR
ENSMUSG00000098734	1.36348	-2.35817	1.71223	-1.37725	0.168435	NA	Mir6335	2	14FR
ENSMUSG00000098749	2.25733	-0.293155	1.11863	-0.262066	0.79327	NA	NA	NA	14FR
ENSMUSG00000098759	1.67959	1.25661	1.39281	0.902212	0.366944	NA	Mir7063	7	13FR
ENSMUSG00000098781	1.07465	-0.372805	1.89522	-0.196708	0.844056	NA	Gm28044	13	14FR
ENSMUSG00000098786	2.24077	0.103996	1.19172	0.0872652	0.930461	NA	Mir6995	19	13FR
ENSMUSG00000098790	1.15808	-0.283047	1.51272	-0.187112	0.851573	NA	Mir6942	13	14FR
ENSMUSG00000098807	1.10451	0.366945	1.56385	0.234643	0.814486	NA	Mir300	12	13FR
ENSMUSG00000098812	1.33829	-0.585863	1.43804	-0.407404	0.683712	NA	Mir7578	2	14FR
ENSMUSG00000098827	1.85691	-0.148492	1.34215	-0.110638	0.911904	NA	NA	NA	14FR
ENSMUSG00000098890	0.959649	0.0899999	1.7225	0.0522497	0.95833	NA	Mir7008	3	13FR
ENSMUSG00000098893	1.69962	0.60322	1.47049	0.410216	0.681647	NA	Gm17828	9	13FR
ENSMUSG00000098895	1.76727	-1.54285	1.26101	-1.2235	0.221141	NA	Gm21013	9	14FR
ENSMUSG00000098915	1.06064	-1.9315	1.81329	-1.06519	0.28679	NA	Rpl15-ps2	9	14FR
ENSMUSG00000098922	2.17302	-0.516707	1.11178	-0.464756	0.642106	NA	Mir8106	9	14FR
ENSMUSG00000098973	132.4	-3.00119	1.03814	-2.89094	NA	NA	Mir6236	9	14FR
ENSMUSG00000098990	0.922738	-0.832242	1.92637	-0.432027	0.665722	NA	NA	NA	14FR
ENSMUSG00000099025	1.70118	-0.793062	1.20522	-0.658022	0.510524	NA	Gm27162	9	14FR
ENSMUSG00000099037	2.22972	0.812169	1.14872	0.707024	0.479552	NA	NA	NA	13FR
ENSMUSG00000099041	1.62337	-0.424808	1.3453	-0.315773	0.752175	NA	Gm28035	2	14FR
ENSMUSG00000099060	1.19293	-1.39482	1.57307	-0.886684	0.375249	NA	Mir7025	5	14FR
ENSMUSG00000099063	1.10644	-0.332565	1.66385	-0.199877	0.841577	NA	Mir7031	5	14FR
ENSMUSG00000099153	1.55626	0.0342671	1.73121	0.0197937	0.984208	NA	Mir7671	11	13FR
ENSMUSG00000099158	1.56749	-1.76336	1.70007	-1.03722	0.299632	NA	Mir6368	13	14FR
ENSMUSG00000099179	1.11099	-2.87493	1.77893	-1.6161	0.106072	NA	NA	NA	14FR
ENSMUSG00000099181	0.981801	0.0721972	1.72094	0.0419521	0.966537	NA	Mir6905	10	13FR
ENSMUSG00000099190	1.01574	1.0456	2.21008	0.473108	0.636136	NA	Gm27188	9	13FR
ENSMUSG00000099192	2.01046	-0.30494	1.10761	-0.275313	0.783076	NA	NA	NA	14FR
ENSMUSG00000099207	0.928761	2.06047	2.02731	1.01636	0.309459	NA	Gm10637	8	13FR
ENSMUSG00000099224	1.66678	2.00687	1.81002	1.10876	0.267535	NA	NA	NA	13FR
ENSMUSG00000099243	1.67941	0.646911	1.3243	0.488492	0.625201	NA	NA	NA	13FR
ENSMUSG00000099252	1.99232	0.104541	1.1731	0.0891153	0.92899	NA	NA	NA	13FR
ENSMUSG00000099267	2.28111	0.0273773	1.09105	0.0250927	0.979981	NA	Mir6955	15	13FR
ENSMUSG00000099273	1.83944	-0.564366	1.23763	-0.456006	0.648385	NA	NA	NA	14FR
ENSMUSG00000099284	0.946163	-1.68445	1.7185	-0.980186	0.326995	NA	Mir7026	5	14FR
ENSMUSG00000099301	1.79019	0.851783	1.68989	0.504047	0.614228	NA	Mir3473e	5	13FR
ENSMUSG00000099308	0.97572	1.01014	1.96899	0.513023	0.607936	NA	Mir6367	16	13FR
ENSMUSG00000099320	1.64756	0.158179	1.65146	0.0957808	0.923695	NA	Mir7664	2	13FR
ENSMUSG00000099337	1.24321	2.45725	1.75377	1.40112	0.161178	NA	Gm29486	1	13FR
ENSMUSG00000099377	1.62563	-0.895871	1.47118	-0.608949	0.542559	NA	Gm6159	1	14FR
ENSMUSG00000099413	1.3998	-0.944709	1.53187	-0.616703	0.537431	NA	Gm17767	1	14FR
ENSMUSG00000099449	1.0577	-0.493514	2.14929	-0.229618	0.818389	NA	Gm28401	11	14FR
ENSMUSG00000099488	1.68973	0.18688	1.2844	0.1455	0.884316	NA	Gm19774	18	13FR
ENSMUSG00000099491	2.07171	-0.150002	1.20905	-0.124066	0.901263	NA	4930533D04Rik	9	14FR
ENSMUSG00000099521	2.03506	-0.214893	1.35699	-0.15836	0.874173	NA	Gm28309	2	14FR
ENSMUSG00000099576	1.08219	3.39864	1.87508	1.81253	0.0699038	NA	Gm29040	1	13FR
ENSMUSG00000099647	1.81874	-0.250746	1.31792	-0.190258	0.849107	NA	Gm5776	7	14FR
ENSMUSG00000099662	1.41389	0.881118	1.34773	0.653782	0.513253	NA	Ppp1r2-ps2	6	13FR
ENSMUSG00000099719	2.31885	0.766812	1.19719	0.640511	0.521841	NA	Gm28802	1	13FR
ENSMUSG00000099797	1.33581	-0.949805	1.61014	-0.589891	0.555264	NA	Gm3145	17	14FR
ENSMUSG00000099906	0.879768	3.14439	3.29605	0.953989	0.340089	NA	Gm28653	1	13FR
ENSMUSG00000099924	2.21762	-1.00856	1.23636	-0.81575	0.414643	NA	Gm28320	1	14FR
ENSMUSG00000100113	1.25235	0.590511	1.60608	0.367671	0.713118	NA	Gm28592	10	13FR
ENSMUSG00000100120	1.26042	0.639511	1.46972	0.435123	0.663474	NA	Gm53065	1	13FR
ENSMUSG00000100150	1.64737	1.19556	1.41131	0.847132	0.396922	NA	Gm19585	17	13FR
ENSMUSG00000100188	1.10319	2.24756	1.95789	1.14795	0.250989	NA	Gm29561	3	13FR
ENSMUSG00000100189	1.56147	-1.39355	1.65805	-0.840474	0.400643	NA	Gm28096	4	14FR
ENSMUSG00000100204	0.918663	0.847136	1.96976	0.430071	0.667144	NA	Gm4849	1	13FR
ENSMUSG00000100228	1.15596	0.56798	1.82473	0.311267	0.755598	NA	Gm29257	1	13FR
ENSMUSG00000100255	1.40409	2.69882	1.64535	1.64028	0.100948	NA	Gm28196	2	13FR
ENSMUSG00000100274	1.23097	-0.662314	1.63038	-0.406232	0.684572	NA	1700006F04Rik	14	14FR
ENSMUSG00000100303	2.33947	-1.20929	1.42937	-0.846032	0.397535	NA	2600014E21Rik	2	14FR
ENSMUSG00000100309	1.10236	1.18914	1.68867	0.704191	0.481314	NA	Gm6644	1	13FR
ENSMUSG00000100315	1.22232	-0.96422	1.65269	-0.583423	0.559608	NA	1700031P21Rik	12	14FR
ENSMUSG00000100320	1.16272	1.32573	1.88098	0.704808	0.480929	NA	Gm29417	18	13FR
ENSMUSG00000100349	1.03988	-0.713258	2.21409	-0.322145	0.747343	NA	Gm28188	1	14FR
ENSMUSG00000100502	0.901404	2.01074	2.33815	0.859972	0.389805	NA	Gm28286	1	13FR
ENSMUSG00000100551	1.35761	-0.394388	1.40127	-0.28145	0.778366	NA	Gm19503	1	14FR
ENSMUSG00000100555	1.58674	-0.435947	1.44497	-0.3017	0.762881	NA	Gm8173	1	14FR
ENSMUSG00000100563	1.31853	0.115972	1.5689	0.0739195	0.941075	NA	Gm3096	9	13FR
ENSMUSG00000100625	1.65433	-0.54601	1.38717	-0.393615	0.693865	NA	1700016G22Rik	13	14FR
ENSMUSG00000100627	1.96798	2.23489	1.59772	1.3988	0.161874	NA	A830008E24Rik	1	13FR
ENSMUSG00000100629	1.02213	-0.824831	1.9725	-0.418165	0.675826	NA	Gm28192	11	14FR
ENSMUSG00000100671	1.35728	-1.47897	2.1312	-0.693964	0.487704	NA	Gm28322	1	14FR
ENSMUSG00000100750	1.19812	1.23853	1.87357	0.661054	0.508578	NA	Gm29084	1	13FR
ENSMUSG00000100760	1.22345	0.646489	1.60784	0.402084	0.687622	NA	Gm4035	13	13FR
ENSMUSG00000100779	2.35034	0.881899	1.11602	0.790221	0.429399	NA	Gm29292	11	13FR
ENSMUSG00000100782	2.31434	0.0680158	1.14922	0.0591843	0.952805	NA	Gm28231	9	13FR
ENSMUSG00000100783	1.09973	-0.357676	1.66285	-0.215098	0.829691	NA	2310047D07Rik	5	14FR
ENSMUSG00000100807	1.50068	0.464996	1.69284	0.274684	0.783559	NA	Gm29521	9	13FR
ENSMUSG00000100860	1.61424	-1.9813	1.41481	-1.4004	0.161394	NA	2010009K17Rik	2	14FR
ENSMUSG00000100927	1.13157	-1.9135	1.65331	-1.15738	0.247117	NA	Gm28536	1	14FR
ENSMUSG00000100929	1.60586	0.0826293	1.55372	0.0531814	0.957587	NA	Gm28064	1	13FR
ENSMUSG00000100980	1.42144	0.256522	1.41673	0.181066	0.856316	NA	Gm29100	1	13FR
ENSMUSG00000101009	1.81114	-0.120651	1.50479	-0.0801782	0.936095	NA	1700108F19Rik	14	14FR
ENSMUSG00000101132	1.40102	0.861387	1.64942	0.522235	0.601506	NA	Gm8000	15	13FR
ENSMUSG00000101172	0.980315	-0.728385	1.70691	-0.426727	0.669578	NA	Gm28535	1	14FR
ENSMUSG00000101191	1.1013	-1.03015	1.81706	-0.566932	0.57076	NA	Gm28809	6	14FR
ENSMUSG00000101209	1.67253	0.152644	1.31177	0.116365	0.907363	NA	Gm8524	9	13FR
ENSMUSG00000101214	1.17801	0.5308	1.80483	0.294101	0.768681	NA	Gm28403	1	13FR
ENSMUSG00000101301	1.85288	0.0166764	1.29806	0.0128472	0.98975	NA	Gm29214	1	13FR
ENSMUSG00000101309	2.25342	0.0650859	1.26774	0.0513401	0.959055	NA	Gm29397	9	13FR
ENSMUSG00000101356	1.78912	2.06602	1.44381	1.43095	0.152444	NA	Gm28876	15	13FR
ENSMUSG00000101451	1.34946	0.851058	1.64887	0.516145	0.605753	NA	Gm29430	6	13FR
ENSMUSG00000101483	0.985189	1.00491	1.65933	0.605608	0.544775	NA	1700016L21Rik	1	13FR
ENSMUSG00000101501	1.8096	-0.0976643	1.22075	-0.0800033	0.936235	NA	Rps27a-ps1	1	14FR
ENSMUSG00000101567	1.2632	0.706919	1.76488	0.400548	0.688752	NA	Txn-ps1	1	13FR
ENSMUSG00000101581	1.77077	-1.03483	1.4195	-0.729015	0.465992	NA	C430002N11Rik	9	14FR
ENSMUSG00000101583	1.81353	1.34212	1.44217	0.930626	0.352047	NA	Gm20753	1	13FR
ENSMUSG00000101588	1.83005	2.09162	1.77378	1.17919	0.238322	NA	Gm28265	15	13FR
ENSMUSG00000101589	1.4238	-0.277533	1.60194	-0.173248	0.862456	NA	Rbm6-ps1	1	14FR
ENSMUSG00000101615	1.64321	2.96354	1.776	1.66866	0.0951844	NA	Gm8495	9	13FR
ENSMUSG00000101648	1.9526	-0.792488	1.28853	-0.615031	0.538534	NA	Gm29388	9	14FR
ENSMUSG00000101660	1.00151	0.979882	1.79768	0.545081	0.585697	NA	Gm18666	1	13FR
ENSMUSG00000101741	1.75957	-0.579019	1.32187	-0.43803	0.661364	NA	Gm28055	1	14FR
ENSMUSG00000101800	1.13121	0.340196	2.24073	0.151824	0.879326	NA	Rnf170-ps	7	13FR
ENSMUSG00000101838	1.75606	-0.32343	1.46306	-0.221064	0.825043	NA	Gm18800	1	14FR
ENSMUSG00000101899	0.927419	-1.65823	1.75472	-0.945016	0.344651	NA	Gm29175	8	14FR
ENSMUSG00000101903	1.54093	-0.673223	1.51946	-0.443068	0.657717	NA	Gm29291	1	14FR
ENSMUSG00000101904	1.50143	-0.673507	1.49876	-0.449375	0.653161	NA	Gm29427	1	14FR
ENSMUSG00000101940	1.76324	1.33728	1.43571	0.931437	0.351628	NA	Akp-ps1	1	13FR
ENSMUSG00000101955	0.959208	0.0785085	1.72218	0.0455868	0.96364	NA	Tuba5-ps	1	13FR
ENSMUSG00000102014	1.0047	-0.699195	1.58882	-0.440071	0.659886	NA	2900009J06Rik	1	14FR
ENSMUSG00000102063	1.40926	2.65496	1.83467	1.44711	0.147867	NA	Gm28706	1	13FR
ENSMUSG00000102095	1.30438	-2.2986	2.501	-0.919069	0.358059	NA	C730036E19Rik	1	14FR
ENSMUSG00000102117	1.18376	0.614475	1.80649	0.340148	0.733745	NA	Rpsa-ps1	1	13FR
ENSMUSG00000102158	1.89755	-0.85544	1.44503	-0.591986	0.55386	NA	Gm34342	1	14FR
ENSMUSG00000102163	1.32876	0.107789	1.55881	0.0691483	0.944872	NA	Gm36945	1	13FR
ENSMUSG00000102184	1.07219	2.21147	1.91948	1.15212	0.249272	NA	Gm37192	9	13FR
ENSMUSG00000102193	1.32025	0.0516065	1.4809	0.0348482	0.972201	NA	Gm7299	1	13FR
ENSMUSG00000102202	1.13369	-0.312087	1.43369	-0.217681	0.827678	NA	Gm33280	1	14FR
ENSMUSG00000102207	0.988797	-2.64107	2.08083	-1.26924	0.204356	NA	Gm10344	X	14FR
ENSMUSG00000102253	1.61079	-0.399486	1.29786	-0.307805	0.758231	NA	Gm38259	1	14FR
ENSMUSG00000102287	2.12821	-1.32166	1.11578	-1.18451	0.236209	NA	Gm37003	6	14FR
ENSMUSG00000102297	0.94286	-1.69682	1.87556	-0.9047	0.365624	NA	5730585A16Rik	15	14FR
ENSMUSG00000102312	1.94976	-1.13666	1.19142	-0.954033	0.340067	NA	Pcdha3	18	14FR
ENSMUSG00000102316	1.38505	0.236059	1.34031	0.176123	0.860197	NA	Gm37629	1	13FR
ENSMUSG00000102375	1.2303	0.624678	1.57055	0.397745	0.690818	NA	A930036K24Rik	9	13FR
ENSMUSG00000102398	1.79261	0.836964	1.39674	0.599228	0.549021	NA	Gm37580	1	13FR
ENSMUSG00000102410	1.44715	-0.692133	1.51314	-0.457415	0.647373	NA	Gm36935	10	14FR
ENSMUSG00000102417	1.7217	0.168741	1.49664	0.112746	0.910232	NA	Gm36939	16	13FR
ENSMUSG00000102461	2.32462	0.430452	1.1025	0.390434	0.696216	NA	Gm37166	9	13FR
ENSMUSG00000102563	1.06553	1.15166	1.7744	0.649041	0.516312	NA	Gm37695	11	13FR
ENSMUSG00000102566	1.31828	0.127236	1.84003	0.0691489	0.944871	NA	Gm37037	3	13FR
ENSMUSG00000102575	1.49477	-0.0963957	1.33936	-0.0719714	0.942625	NA	Gm37241	16	14FR
ENSMUSG00000102588	1.36149	0.751459	1.50571	0.499075	0.617727	NA	Gm37444	1	13FR
ENSMUSG00000102590	0.955964	-3.56612	1.91693	-1.86033	0.0628387	NA	Mannr	3	14FR
ENSMUSG00000102599	1.12169	-1.14117	1.81702	-0.628044	0.529975	NA	Gm38386	2	14FR
ENSMUSG00000102633	1.44256	-1.21074	1.71818	-0.704663	0.48102	NA	Gm38224	1	14FR
ENSMUSG00000102709	1.09843	-1.0255	1.81717	-0.564338	0.572524	NA	Gm38308	1	14FR
ENSMUSG00000102713	2.35221	0.933165	1.18084	0.790256	0.429378	NA	Gm29994	18	13FR
ENSMUSG00000102737	1.83127	-0.597534	1.18952	-0.50233	0.615435	NA	1700016A09Rik	8	14FR
ENSMUSG00000102751	1.88855	-1.18881	1.40768	-0.844514	0.398382	NA	Gm37057	1	14FR
ENSMUSG00000102770	1.03311	0.133189	1.71914	0.0774741	0.938246	NA	Gm38163	9	13FR
ENSMUSG00000102785	9.59702	-4.07519	2.54258	-1.60278	NA	NA	Gm2447	3	14FR
ENSMUSG00000102840	1.46959	-1.48411	1.72687	-0.859426	0.390105	NA	Gm38037	1	14FR
ENSMUSG00000102904	1.36187	1.5106	2.28471	0.661181	0.508497	NA	Gm38265	1	13FR
ENSMUSG00000102941	1.89439	1.46685	1.42231	1.03132	0.302392	NA	Gm37552	1	13FR
ENSMUSG00000102956	1.50253	0.270771	1.42138	0.190498	0.848919	NA	Gm37017	1	13FR
ENSMUSG00000102959	0.950095	-0.771725	1.74675	-0.441808	0.658628	NA	Gm37015	18	14FR
ENSMUSG00000102971	1.97586	-0.76621	1.40041	-0.547134	0.584287	NA	A730062M13Rik	9	14FR
ENSMUSG00000102975	1.41855	-0.964141	1.44216	-0.668539	0.50379	NA	Gm37347	1	14FR
ENSMUSG00000102994	1.50595	-0.615182	1.51662	-0.405628	0.685016	NA	Gm37767	1	14FR
ENSMUSG00000103082	1.27525	-0.0318676	1.37156	-0.0232345	0.981463	NA	Gm38124	3	14FR
ENSMUSG00000103083	0.938562	0.0603223	1.94112	0.0310761	0.975209	NA	A630035G10Rik	1	13FR
ENSMUSG00000103087	1.88042	3.11941	1.68827	1.84769	0.0646468	NA	Gm38122	1	13FR
ENSMUSG00000103101	1.14106	-0.391839	1.66299	-0.235624	0.813724	NA	Gm37048	1	14FR
ENSMUSG00000103106	1.77239	1.28942	1.3988	0.921808	0.356629	NA	Gm37047	1	13FR
ENSMUSG00000103143	2.27036	-2.43213	1.24619	-1.95166	0.0509788	NA	Gm37742	2	14FR
ENSMUSG00000103179	1.81877	-0.127589	1.2154	-0.104977	0.916394	NA	Gm37171	1	14FR
ENSMUSG00000103206	1.40556	0.279435	1.41668	0.197246	0.843635	NA	Gm8515	3	13FR
ENSMUSG00000103225	1.61699	-1.00205	1.57343	-0.636862	0.524215	NA	Gm37731	1	14FR
ENSMUSG00000103254	1.2063	1.30199	1.5949	0.816345	0.414303	NA	Ighv1-15	12	13FR
ENSMUSG00000103354	1.49023	-1.17498	1.36908	-0.858229	0.390766	NA	Gm38083	9	14FR
ENSMUSG00000103356	1.36593	-2.31344	1.54667	-1.49575	0.134717	NA	Gm37595	2	14FR
ENSMUSG00000103366	1.3709	-0.908915	1.43989	-0.631238	0.527885	NA	C630004L07Rik	4	14FR
ENSMUSG00000103367	1.873	-0.406015	1.21562	-0.333998	0.738381	NA	Gm38158	1	14FR
ENSMUSG00000103387	1.59419	1.09226	1.383	0.789779	0.429657	NA	1700030I03Rik	12	13FR
ENSMUSG00000103411	1.25755	0.646511	1.39939	0.461996	0.644084	NA	Gm18300	1	13FR
ENSMUSG00000103475	0.963862	-2.64736	1.82583	-1.44995	0.147072	NA	Gm37697	2	14FR
ENSMUSG00000103477	1.3545	1.58516	1.68783	0.939171	0.347643	NA	5930409G06Rik	3	13FR
ENSMUSG00000103492	1.53839	0.515711	1.73779	0.296762	0.766649	NA	Gm37412	1	13FR
ENSMUSG00000103561	1.99854	-0.343081	1.25864	-0.272581	0.785175	NA	Gm38069	1	14FR
ENSMUSG00000103562	1.84138	-1.71809	1.40235	-1.22515	0.220518	NA	2810405F15Rik	2	14FR
ENSMUSG00000103581	1.82207	1.45873	1.67357	0.871627	0.383412	NA	Gm37833	9	13FR
ENSMUSG00000103637	1.13325	-0.319004	1.5131	-0.210828	0.833021	NA	Gm38330	1	14FR
ENSMUSG00000103680	1.28205	0.676338	1.47169	0.459567	0.645827	NA	Gm37072	1	13FR
ENSMUSG00000103713	1.02728	0.124467	1.60013	0.0777857	0.937998	NA	Gm2136	3	13FR
ENSMUSG00000103723	2.35028	1.35286	1.18631	1.1404	0.254121	NA	Gm37095	1	13FR
ENSMUSG00000103726	1.26292	-2.06207	1.76312	-1.16956	0.242179	NA	Gm30074	3	14FR
ENSMUSG00000103742	1.69477	0.668281	1.23738	0.540076	0.589144	NA	Gm38240	1	13FR
ENSMUSG00000103755	0.950095	-0.771725	1.74675	-0.441808	0.658628	NA	Gm37805	9	14FR
ENSMUSG00000103775	1.22549	-1.3038	1.7595	-0.741007	0.458689	NA	Gm36997	10	14FR
ENSMUSG00000103789	1.2191	-0.0111863	1.58997	-0.00703553	0.994386	NA	Gm10129	13	14FR
ENSMUSG00000103803	1.26856	-0.702022	1.57778	-0.444943	0.656361	NA	Gm37064	1	14FR
ENSMUSG00000103827	1.50596	1.75201	1.55482	1.12682	0.259818	NA	Gm32950	3	13FR
ENSMUSG00000103830	1.04448	0.207418	1.93381	0.107259	0.914584	NA	Gm37609	8	13FR
ENSMUSG00000103832	2.1843	0.353952	1.13819	0.310978	0.755818	NA	Gm37611	9	13FR
ENSMUSG00000103845	1.86507	-0.491168	1.48834	-0.33001	0.741393	NA	Gm19026	1	14FR
ENSMUSG00000103880	1.14913	-0.34359	1.6255	-0.211375	0.832594	NA	Gm37009	3	14FR
ENSMUSG00000103904	1.11546	2.32507	1.79275	1.29693	0.194654	NA	Gm37497	8	13FR
ENSMUSG00000103920	1.62502	-0.36966	1.29811	-0.284767	0.775822	NA	Gm37897	3	14FR
ENSMUSG00000103922	1.94283	-0.325038	1.12394	-0.289195	0.772432	NA	Gm6123	1	14FR
ENSMUSG00000103951	1.99833	-2.97806	1.82051	-1.63584	0.101874	NA	Gm37269	6	14FR
ENSMUSG00000103965	1.28238	0.675083	1.60832	0.419744	0.674672	NA	Gm30173	3	13FR
ENSMUSG00000103966	1.26683	0.599948	1.65897	0.361639	0.717622	NA	Gm37120	1	13FR
ENSMUSG00000103971	1.90738	-2.17202	1.42166	-1.52781	0.126559	NA	Gm37679	1	14FR
ENSMUSG00000104042	1.06612	-1.17414	1.82021	-0.645058	0.51889	NA	Gm37564	X	14FR
ENSMUSG00000104043	2.07396	-0.515138	1.22984	-0.418867	0.675313	NA	Gm6525	3	14FR
ENSMUSG00000104046	1.05119	3.37211	2.0747	1.62535	0.104088	NA	Gm37567	1	13FR
ENSMUSG00000104068	1.14483	1.28808	1.72819	0.745336	0.456069	NA	Gm37199	3	13FR
ENSMUSG00000104071	1.25042	-0.0805079	1.75196	-0.045953	0.963348	NA	Gm37028	5	14FR
ENSMUSG00000104093	1.01599	0.994811	1.96277	0.506841	0.612266	NA	A330015K06Rik	3	13FR
ENSMUSG00000104095	1.31885	1.52668	1.79437	0.850817	0.394871	NA	Gm37315	1	13FR
ENSMUSG00000104101	1.87217	-0.133579	1.29616	-0.103058	0.917917	NA	Gm37881	2	14FR
ENSMUSG00000104126	1.41345	0.871804	1.43902	0.605833	0.544626	NA	Gm37486	1	13FR
ENSMUSG00000104130	2.1832	0.282885	1.0934	0.258721	0.795851	NA	Gm36951	1	13FR
ENSMUSG00000104148	1.13655	-0.316181	1.43356	-0.220557	0.825437	NA	Pcdha2	18	14FR
ENSMUSG00000104174	0.994905	0.973203	1.65505	0.588021	0.556518	NA	Gm37701	2	13FR
ENSMUSG00000104183	1.07831	1.15637	1.77369	0.651955	0.51443	NA	1700054O19Rik	14	13FR
ENSMUSG00000104190	1.44578	-0.171722	1.5247	-0.112627	0.910327	NA	Gm10472	5	14FR
ENSMUSG00000104240	2.20059	0.254704	1.31786	0.19327	0.846747	NA	Gm36858	18	13FR
ENSMUSG00000104264	2.21306	-3.11952	1.38697	-2.24916	0.0245023	NA	Gm18529	18	14FR
ENSMUSG00000104283	2.16631	-0.382218	1.1239	-0.340082	0.733795	NA	Gm37459	3	14FR
ENSMUSG00000104301	1.27817	-0.751057	1.83713	-0.408821	0.682671	NA	Wdr49	3	14FR
ENSMUSG00000104363	1.54498	-3.35825	1.55509	-2.15953	0.0308093	NA	Gm38081	1	14FR
ENSMUSG00000104374	2.08109	-0.160139	1.11054	-0.144199	0.885344	NA	Gm37517	1	14FR
ENSMUSG00000104396	1.04616	0.290545	1.68134	0.172806	0.862804	NA	Gm37959	1	13FR
ENSMUSG00000104422	1.09535	-3.76204	2.33933	-1.60817	0.107798	NA	Ighv1-14	12	14FR
ENSMUSG00000104484	1.74575	-2.74203	1.57044	-1.74603	0.0808063	NA	Gm33142	8	14FR
ENSMUSG00000104496	1.68745	-0.375455	1.30361	-0.288011	0.773338	NA	Gm5837	1	14FR
ENSMUSG00000104515	1.13267	-0.26782	2.18861	-0.12237	0.902606	NA	Gm37163	1	14FR
ENSMUSG00000104516	0.998292	2.1427	1.96522	1.09031	0.275577	NA	Gm9884	1	13FR
ENSMUSG00000104550	1.6613	-1.353	1.32939	-1.01776	0.30879	NA	Gm43589	3	14FR
ENSMUSG00000104554	0.915004	-0.84826	2.25063	-0.376899	0.706248	NA	Gm4610	3	14FR
ENSMUSG00000104622	1.78327	-1.45528	1.35647	-1.07284	0.283344	NA	Gm42541	3	14FR
ENSMUSG00000104623	1.94901	0.483698	1.23871	0.390484	0.696179	NA	Gm6394	3	13FR
ENSMUSG00000104642	1.42136	0.32274	1.57685	0.204674	0.837827	NA	Gm9207	3	13FR
ENSMUSG00000104654	2.18276	0.282803	1.21399	0.232953	0.815798	NA	Gm43814	9	13FR
ENSMUSG00000104672	1.0635	-1.93691	1.87307	-1.03409	0.301096	NA	Gm43665	5	14FR
ENSMUSG00000104695	1.37352	0.87671	1.43865	0.609398	0.542261	NA	Gm30023	3	13FR
ENSMUSG00000104699	2.30533	0.436152	1.09998	0.396509	0.69173	NA	Rps4x-ps	5	13FR
ENSMUSG00000104705	1.48957	-0.331945	1.56843	-0.211642	0.832387	NA	4930405N21Rik	5	14FR
ENSMUSG00000104708	1.11231	-2.84489	1.71147	-1.66225	0.0964624	NA	Gm42503	5	14FR
ENSMUSG00000104723	1.08662	1.16274	2.00027	0.581291	0.561044	NA	Gm43106	3	13FR
ENSMUSG00000104758	2.31514	-0.894916	1.11837	-0.800196	0.423597	NA	Mir691	16	14FR
ENSMUSG00000104762	1.54503	0.471262	1.40047	0.336501	0.736493	NA	NA	NA	13FR
ENSMUSG00000104786	1.78191	-0.118071	1.28808	-0.0916643	0.926965	NA	Gm43573	3	14FR
ENSMUSG00000104793	1.66653	-0.810536	1.28761	-0.629486	0.529031	NA	Gm43756	5	14FR
ENSMUSG00000104798	1.82326	-0.173108	1.58434	-0.109262	0.912995	NA	Gm20121	5	14FR
ENSMUSG00000104806	1.13477	-2.03542	2.23533	-0.910569	0.362522	NA	Gm42566	5	14FR
ENSMUSG00000104810	1.22469	-1.45195	1.76124	-0.824387	0.40972	NA	Gm5684	17	14FR
ENSMUSG00000104835	1.42571	0.927647	1.44244	0.643111	0.520152	NA	Gm5547	3	13FR
ENSMUSG00000104869	2.1188	0.271194	1.50314	0.180419	0.856824	NA	Gm42544	3	13FR
ENSMUSG00000104887	1.37894	2.62604	1.84921	1.42009	0.155583	NA	Gm43158	3	13FR
ENSMUSG00000104904	1.03848	0.958834	1.91783	0.499958	0.617105	NA	9330198I05Rik	5	13FR
ENSMUSG00000104916	1.02738	0.145379	1.71976	0.0845346	0.932631	NA	Gm42830	5	13FR
ENSMUSG00000104927	1.40242	0.829855	1.43645	0.577712	0.563458	NA	Gm43388	16	13FR
ENSMUSG00000104935	1.42662	2.73698	2.11219	1.2958	0.195044	NA	Gm43414	3	13FR
ENSMUSG00000104970	1.30746	-0.0829045	1.64458	-0.0504108	0.959795	NA	Gm43137	5	14FR
ENSMUSG00000104974	1.95089	0.420738	1.33814	0.314421	0.753201	NA	Gm43686	5	13FR
ENSMUSG00000105009	2.19234	-0.403439	1.12716	-0.357924	0.7204	NA	Gm42774	3	14FR
ENSMUSG00000105010	1.03311	0.133189	1.71914	0.0774741	0.938246	NA	Mir219b	2	13FR
ENSMUSG00000105020	1.12207	2.33353	1.74652	1.33611	0.181514	NA	Gm7205	5	13FR
ENSMUSG00000105021	1.58329	-0.596757	1.33433	-0.447233	0.654707	NA	Gm8234	3	14FR
ENSMUSG00000105057	1.7635	-0.0984229	1.56745	-0.0627918	0.949932	NA	Gm40190	3	14FR
ENSMUSG00000105058	1.0047	-0.699195	1.58882	-0.440071	0.659886	NA	Gm43590	3	14FR
ENSMUSG00000105063	1.91543	0.859523	1.31828	0.652003	0.514399	NA	Gm43488	3	13FR
ENSMUSG00000105081	0.991413	0.0249801	1.71842	0.0145366	0.988402	NA	Gm43110	5	13FR
ENSMUSG00000105087	2.26729	0.384678	1.14774	0.335162	0.737503	NA	Gm42552	5	13FR
ENSMUSG00000105105	2.07001	2.30784	1.45869	1.58213	0.11362	NA	Gm31363	5	13FR
ENSMUSG00000105124	1.68304	-0.317274	1.21058	-0.262084	0.793257	NA	Gm5297	5	14FR
ENSMUSG00000105130	1.35923	1.51507	1.56398	0.968729	0.33268	NA	Gm43825	5	13FR
ENSMUSG00000105220	1.02984	0.298713	1.91254	0.156187	0.875886	NA	Mir497	11	13FR
ENSMUSG00000105226	2.33738	-0.541054	1.04174	-0.519377	0.603498	NA	A930028O11Rik	3	14FR
ENSMUSG00000105247	1.76108	-1.63604	1.63106	-1.00305	0.315836	NA	Gm42519	5	14FR
ENSMUSG00000105261	2.26607	-0.980393	1.34117	-0.730999	0.46478	NA	Gm43333	5	14FR
ENSMUSG00000105296	0.903717	-0.054658	2.70429	-0.0202116	0.983875	NA	Gm19708	3	14FR
ENSMUSG00000105300	1.54016	-0.597498	1.26392	-0.472735	0.636402	NA	Gm30613	5	14FR
ENSMUSG00000105328	1.27707	-0.650815	1.43644	-0.453075	0.650495	NA	Gm43180	5	14FR
ENSMUSG00000105337	2.11062	0.219163	1.39087	0.157573	0.874794	NA	1700094M23Rik	3	13FR
ENSMUSG00000105342	2.01676	1.06241	1.25957	0.843467	0.398967	NA	Gm43244	3	13FR
ENSMUSG00000105403	1.67831	1.26236	1.72403	0.732214	0.464038	NA	Gm43618	3	13FR
ENSMUSG00000105419	1.60726	0.407373	1.75694	0.231864	0.816643	NA	Gm43205	3	13FR
ENSMUSG00000105435	1.10757	1.24517	1.62409	0.766685	0.443269	NA	NA	NA	13FR
ENSMUSG00000105471	1.72128	0.0978319	1.57536	0.0621012	0.950482	NA	A430073D23Rik	5	13FR
ENSMUSG00000105512	1.54695	-0.0424927	1.38945	-0.0305824	0.975603	NA	Gm43714	3	14FR
ENSMUSG00000105520	1.37311	-1.10269	1.8111	-0.608854	0.542621	NA	Gm42837	3	14FR
ENSMUSG00000105555	1.9449	0.0579115	1.21417	0.0476964	0.961958	NA	Gm43856	5	13FR
ENSMUSG00000105558	1.7166	-1.83431	1.50866	-1.21585	0.224041	NA	Gm5855	3	14FR
ENSMUSG00000105613	1.38002	-0.313466	1.40167	-0.223638	0.823039	NA	Gm43684	5	14FR
ENSMUSG00000105687	2.05455	0.258181	1.26978	0.203328	0.838878	NA	Gm6157	6	13FR
ENSMUSG00000105703	67.9588	5.08483	2.33684	2.17594	NA	NA	Gm43305	14	13FR
ENSMUSG00000105736	1.3853	-0.373587	1.56123	-0.23929	0.81088	NA	Gm42456	5	14FR
ENSMUSG00000105760	1.90295	-0.781503	1.20775	-0.647076	0.517583	NA	Gm43211	3	14FR
ENSMUSG00000105766	1.89617	0.376224	1.26259	0.297979	0.765719	NA	Gm19666	5	13FR
ENSMUSG00000105784	1.08442	-1.23834	2.10421	-0.588508	0.556192	NA	Gm35065	3	14FR
ENSMUSG00000105799	1.83801	0.358541	1.19525	0.299972	0.764199	NA	Mir126b	2	13FR
ENSMUSG00000105815	2.32871	-0.896813	1.192	-0.752356	0.451837	NA	Gm43541	5	14FR
ENSMUSG00000105834	0.945723	-1.70993	2.16212	-0.790857	0.429027	NA	4930592C13Rik	3	14FR
ENSMUSG00000105852	2.31745	-0.841128	1.33328	-0.63087	0.528126	NA	Gm42890	3	14FR
ENSMUSG00000105870	1.01541	1.03495	1.7656	0.586171	0.557761	NA	7330423F06Rik	5	13FR
ENSMUSG00000105871	1.32232	0.670586	1.47125	0.455794	0.648538	NA	Gm43147	5	13FR
ENSMUSG00000105875	2.19138	-0.380626	1.15798	-0.328699	0.742384	NA	Gm43518	5	14FR
ENSMUSG00000105876	1.58185	-0.523976	1.366	-0.383584	0.701286	NA	Gm43572	3	14FR
ENSMUSG00000105879	2.16576	0.277329	1.23733	0.224134	0.822653	NA	Gm6204	3	13FR
ENSMUSG00000105908	1.4349	0.246737	1.31717	0.187324	0.851407	NA	Mir6920	11	13FR
ENSMUSG00000105909	136.058	-1.0388	0.859653	-1.2084	NA	NA	Gm43189	3	14FR
ENSMUSG00000105926	2.26785	-0.741947	1.31564	-0.563945	0.572792	NA	Gm43386	5	14FR
ENSMUSG00000105928	1.81524	0.797493	1.2075	0.660449	0.508965	NA	Gm9256	12	13FR
ENSMUSG00000105941	1.68458	-0.3678	1.2105	-0.30384	0.76125	NA	Gm42809	3	14FR
ENSMUSG00000105944	1.58167	0.46742	1.28893	0.362643	0.716871	NA	Gm5075	3	13FR
ENSMUSG00000105945	1.18164	-0.743256	1.57708	-0.471285	0.637437	NA	Gm43570	3	14FR
ENSMUSG00000105964	1.47751	0.292427	1.52533	0.191715	0.847966	NA	Mir219c	17	13FR
ENSMUSG00000105995	1.28139	-1.43251	1.84628	-0.77589	0.437814	NA	Gm43554	3	14FR
ENSMUSG00000105998	0.956346	0.0845988	1.72258	0.0491117	0.96083	NA	NA	NA	13FR
ENSMUSG00000106058	1.17578	-0.998503	1.61565	-0.618021	0.536562	NA	Gm43013	5	14FR
ENSMUSG00000106067	1.42103	1.69438	1.63821	1.03429	0.301001	NA	Gm7902	5	13FR
ENSMUSG00000106086	0.946604	-1.67806	1.87291	-0.895964	0.370272	NA	Lef1os1	3	14FR
ENSMUSG00000106096	1.25439	-1.34173	1.53351	-0.87494	0.381607	NA	B230207O21Rik	3	14FR
ENSMUSG00000106101	1.34277	0.186882	1.45913	0.128078	0.898087	NA	Gm43438	3	13FR
ENSMUSG00000106106	16767.8	-2.46479	0.961717	-2.56291	NA	NA	NA	NA	14FR
ENSMUSG00000106123	1.01252	-0.773717	1.91678	-0.403655	0.686466	NA	Gm42638	9	14FR
ENSMUSG00000106139	1.12629	-1.893	1.85353	-1.0213	0.307115	NA	Gm30648	3	14FR
ENSMUSG00000106145	1.47284	-1.82564	1.52264	-1.199	0.23053	NA	Mir7073	8	14FR
ENSMUSG00000106157	2.02169	0.179359	1.20931	0.148315	0.882094	NA	4930555A03Rik	3	13FR
ENSMUSG00000106164	1.35409	-4.07062	1.73152	-2.3509	0.0187282	NA	9430085M18Rik	5	14FR
ENSMUSG00000106223	1.24492	1.39678	1.93571	0.721589	0.470547	NA	2400006E01Rik	3	13FR
ENSMUSG00000106225	1.509	-0.0646376	1.34	-0.0482371	0.961527	NA	Gm43564	5	14FR
ENSMUSG00000106239	1.63248	-1.37348	1.35397	-1.01441	0.310385	NA	Gm9260	12	14FR
ENSMUSG00000106292	2.15309	0.279414	1.21059	0.230808	0.817464	NA	Gm43174	5	13FR
ENSMUSG00000106294	1.2706	-0.0831601	2.18088	-0.0381314	0.969583	NA	Gm8539	5	14FR
ENSMUSG00000106333	1.07968	0.326985	1.64392	0.198906	0.842336	NA	4930428O21Rik	5	13FR
ENSMUSG00000106365	1.26163	-0.619726	1.51302	-0.409595	0.682103	NA	Gm43568	3	14FR
ENSMUSG00000106368	2.32819	-0.179383	1.14094	-0.157224	0.875068	NA	NA	NA	14FR
ENSMUSG00000106369	2.21007	0.00328911	1.06152	0.00309849	0.997528	NA	Gm43355	3	13FR
ENSMUSG00000106374	1.90696	-0.375602	1.17502	-0.319655	0.74923	NA	Gm27680	5	14FR
ENSMUSG00000106431	1.08233	0.211786	1.75478	0.120691	0.903936	NA	NA	NA	13FR
ENSMUSG00000106463	2.16432	-0.376675	1.24951	-0.301458	0.763065	NA	Mir1291	15	14FR
ENSMUSG00000106495	1.82992	3.11001	1.73221	1.79541	0.072589	NA	Gm42755	9	13FR
ENSMUSG00000106498	1.93633	0.498649	1.15439	0.431958	0.665772	NA	Gm43032	5	13FR
ENSMUSG00000106508	1.6679	1.16278	1.43352	0.811136	0.417288	NA	4933425M03Rik	3	13FR
ENSMUSG00000106514	1.03025	0.13339	1.60072	0.0833314	0.933588	NA	Mir6976	17	13FR
ENSMUSG00000106515	1.77564	-0.125094	1.21759	-0.102738	0.918171	NA	Gm30382	3	14FR
ENSMUSG00000106519	1.29964	-0.0109182	1.44725	-0.00754413	0.993981	NA	Gm38509	3	14FR
ENSMUSG00000106521	1.14516	-0.238269	1.66427	-0.143167	0.886158	NA	NA	NA	14FR
ENSMUSG00000106550	0.976882	-2.66543	1.88358	-1.41509	0.157043	NA	Gm43646	3	14FR
ENSMUSG00000106555	1.20633	1.43371	1.83332	0.782029	0.434198	NA	Gm2479	5	13FR
ENSMUSG00000106558	2.07389	0.601793	1.30917	0.459675	0.64575	NA	Gm5552	5	13FR
ENSMUSG00000106563	1.7393	-0.320856	1.30918	-0.245082	0.806393	NA	Mir6962	15	14FR
ENSMUSG00000106566	1.10407	0.353801	1.64318	0.215315	0.829521	NA	Gm43836	5	13FR
ENSMUSG00000106568	1.88331	0.813373	1.27011	0.640397	0.521914	NA	Gm42814	3	13FR
ENSMUSG00000106573	0.945664	-0.769509	1.98175	-0.388298	0.697796	NA	Gm43183	5	14FR
ENSMUSG00000106580	2.06625	0.229415	1.15317	0.198943	0.842307	NA	Mir7231	6	13FR
ENSMUSG00000106581	1.60218	-0.460853	1.42825	-0.322671	0.746945	NA	Mir7042	6	14FR
ENSMUSG00000106583	2.2559	-0.339169	1.04621	-0.32419	0.745794	NA	4930447N08Rik	3	14FR
ENSMUSG00000106590	1.92868	0.0761743	1.20558	0.0631849	0.949619	NA	Gm42879	5	13FR
ENSMUSG00000106621	1.2606	-0.586256	1.78192	-0.329001	0.742155	NA	Gm42752	3	14FR
ENSMUSG00000106657	1.88082	-1.2187	1.31105	-0.929562	0.352598	NA	NA	NA	14FR
ENSMUSG00000106662	1.74421	0.764091	1.34605	0.567654	0.57027	NA	Gm43034	5	13FR
ENSMUSG00000106674	1.08177	2.22924	2.01366	1.10706	0.26827	NA	Gm20005	5	13FR
ENSMUSG00000106694	0.983618	-0.722019	1.70669	-0.423051	0.672258	NA	Gm42894	5	14FR
ENSMUSG00000106705	1.83476	-0.13431	1.184	-0.113438	0.909683	NA	Gm2602	5	14FR
ENSMUSG00000106743	1.8033	-0.226749	1.31668	-0.172213	0.86327	NA	Gm42847	5	14FR
ENSMUSG00000106746	1.07586	-1.85735	1.861	-0.998038	0.318261	NA	2900064F13Rik	5	14FR
ENSMUSG00000106754	2.14536	-0.42245	1.17541	-0.359405	0.719292	NA	Gm43101	5	14FR
ENSMUSG00000106773	1.39466	-1.54963	1.48681	-1.04225	0.297296	NA	Gm43799	5	14FR
ENSMUSG00000106788	2.01729	-1.109	1.2355	-0.897612	0.369393	NA	Gm43449	5	14FR
ENSMUSG00000106832	0.975006	-0.808866	1.8776	-0.430798	0.666615	NA	Gm42632	5	14FR
ENSMUSG00000106839	1.48348	1.74796	1.68059	1.04009	0.2983	NA	Gm43497	1	13FR
ENSMUSG00000106873	1.83408	0.39557	1.43255	0.27613	0.782448	NA	BC049739	6	13FR
ENSMUSG00000106889	2.1109	0.672341	1.1176	0.601595	0.547444	NA	Gm7463	6	13FR
ENSMUSG00000106892	1.81882	0.374962	1.25504	0.298766	0.765119	NA	Gm42791	5	13FR
ENSMUSG00000106895	1.65708	1.17407	1.38626	0.846936	0.397031	NA	Gm4754	5	13FR
ENSMUSG00000106914	1.17564	1.27111	1.59338	0.797745	0.425018	NA	Gm42854	5	13FR
ENSMUSG00000106969	1.27233	0.701229	1.47323	0.475981	0.634088	NA	Gm42882	5	13FR
ENSMUSG00000107021	1.52551	0.492789	1.38499	0.355807	0.721985	NA	Gm42853	5	13FR
ENSMUSG00000107033	1.18309	-0.293502	1.62672	-0.180426	0.856818	NA	Gm43553	5	14FR
ENSMUSG00000107035	2.20731	0.00696602	1.22678	0.0056783	0.995469	NA	Ybx1-ps2	6	13FR
ENSMUSG00000107043	2.17476	-0.0756944	1.30829	-0.0578576	0.953862	NA	Gm42849	5	14FR
ENSMUSG00000107060	1.00184	-0.685457	1.74139	-0.393627	0.693856	NA	Gm38901	6	14FR
ENSMUSG00000107061	2.11459	-1.73932	1.23777	-1.40521	0.15996	NA	Gm19590	5	14FR
ENSMUSG00000107066	1.26721	1.48316	1.53815	0.964245	0.334923	NA	Gm4482	6	13FR
ENSMUSG00000107086	2.22926	-0.00786321	1.0719	-0.00733578	0.994147	NA	Gm43808	5	14FR
ENSMUSG00000107089	1.39774	1.57719	1.62763	0.969012	0.332539	NA	Gm43443	6	13FR
ENSMUSG00000107090	1.87922	-0.856092	1.47033	-0.582244	0.560403	NA	Gm42884	5	14FR
ENSMUSG00000107108	1.18199	2.40681	1.87889	1.28098	0.200202	NA	Gm9936	5	13FR
ENSMUSG00000107145	1.38342	-0.294857	1.5454	-0.190797	0.848685	NA	Gm43442	6	14FR
ENSMUSG00000107164	1.1916	-0.246849	1.51343	-0.163106	0.870435	NA	4933425D22Rik	5	14FR
ENSMUSG00000107173	2.12807	-0.147441	1.08051	-0.136456	0.891461	NA	Gm43266	5	14FR
ENSMUSG00000107184	1.50256	0.399382	1.38079	0.289241	0.772397	NA	Gm18222	6	13FR
ENSMUSG00000107191	1.14238	-0.304331	1.87612	-0.162213	0.871138	NA	Gm43579	5	14FR
ENSMUSG00000107240	0.921857	-0.858267	1.92656	-0.445492	0.655964	NA	Gm43231	5	14FR
ENSMUSG00000107262	2.10054	-0.49591	1.21789	-0.407188	0.68387	NA	Gm18753	5	14FR
ENSMUSG00000107271	1.906	-0.349061	1.19535	-0.292015	0.770276	NA	BC028471	5	14FR
ENSMUSG00000107317	0.988823	-0.662863	1.74242	-0.380426	0.703629	NA	Gm19719	5	14FR
ENSMUSG00000107336	1.06848	-0.366514	1.66471	-0.220167	0.825741	NA	Gm43461	5	14FR
ENSMUSG00000107352	2.01989	1.01133	1.24492	0.812366	0.416581	NA	Gm43660	5	13FR
ENSMUSG00000107355	1.31393	-0.420713	1.50346	-0.279829	0.779609	NA	AI839979	5	14FR
ENSMUSG00000107373	1.26209	2.53795	1.68294	1.50805	0.131541	NA	Gm42668	5	13FR
ENSMUSG00000107378	1.95177	0.473465	1.22234	0.387342	0.698503	NA	Gm18995	6	13FR
ENSMUSG00000107388	1.28976	0.586801	1.64259	0.357242	0.720911	NA	Gm42788	5	13FR
ENSMUSG00000107428	1.68678	-0.305372	1.30422	-0.23414	0.814876	NA	Gm44154	6	14FR
ENSMUSG00000107430	1.24167	0.67079	1.47157	0.455834	0.648509	NA	Gm31532	17	13FR
ENSMUSG00000107440	2.06345	-1.35251	1.16097	-1.16498	0.244027	NA	Gm40377	6	14FR
ENSMUSG00000107443	0.973436	-0.0814743	2.23979	-0.0363758	0.970983	NA	Gm7468	6	14FR
ENSMUSG00000107451	1.27982	1.5513	1.87179	0.828782	0.407228	NA	Gm44421	6	13FR
ENSMUSG00000107454	2.0446	-1.34921	1.20058	-1.1238	0.261099	NA	Gm43875	6	14FR
ENSMUSG00000107462	1.93889	-0.764637	1.17443	-0.651068	0.515002	NA	Gm7384	6	14FR
ENSMUSG00000107483	1.88959	-0.768897	1.23624	-0.621962	0.533967	NA	Gm44288	6	14FR
ENSMUSG00000107497	2.30209	0.147674	1.1282	0.130893	0.89586	NA	Gm44957	6	13FR
ENSMUSG00000107535	1.14974	-0.942569	1.81664	-0.518853	0.603863	NA	Gm44183	2	14FR
ENSMUSG00000107542	1.28844	-0.603241	1.54082	-0.391508	0.695422	NA	Gm43969	6	14FR
ENSMUSG00000107546	1.70507	-0.807402	1.44146	-0.560126	0.575393	NA	Gm20560	6	14FR
ENSMUSG00000107558	1.22552	1.40074	1.7005	0.823718	0.4101	NA	2010109P13Rik	6	13FR
ENSMUSG00000107578	1.5657	-0.0670241	1.24949	-0.0536413	0.957221	NA	Gm32536	6	14FR
ENSMUSG00000107597	0.991161	-1.56772	1.90466	-0.823096	0.410453	NA	Gm44764	6	14FR
ENSMUSG00000107606	1.3147	-1.61515	1.60391	-1.00701	0.31393	NA	Gm43873	6	14FR
ENSMUSG00000107622	1.59928	-0.603739	1.30571	-0.462385	0.643805	NA	4930512J16Rik	6	14FR
ENSMUSG00000107667	1.94255	0.0289445	1.1679	0.0247834	0.980228	NA	C530044C16Rik	6	13FR
ENSMUSG00000107680	1.30162	1.35782	1.931	0.703169	0.48195	NA	Gm43903	6	13FR
ENSMUSG00000107684	0.963056	0.11699	2.20058	0.0531633	0.957602	NA	Rab5a-ps	17	13FR
ENSMUSG00000107747	2.05895	-0.543597	1.18313	-0.459456	0.645906	NA	Gm5881	6	14FR
ENSMUSG00000107770	1.79906	-0.574443	1.17346	-0.489528	0.624468	NA	Gm44126	6	14FR
ENSMUSG00000107795	2.11244	-0.498059	1.34255	-0.37098	0.710653	NA	Gm44105	6	14FR
ENSMUSG00000107806	2.28483	0.408819	1.06303	0.384579	0.70055	NA	Gm19726	6	13FR
ENSMUSG00000107823	1.61291	-1.07404	1.3581	-0.790841	0.429037	NA	Gm44436	6	14FR
ENSMUSG00000107853	1.15419	-0.243027	1.66428	-0.146025	0.883902	NA	Gm18584	6	14FR
ENSMUSG00000107875	1.8426	0.814841	1.21005	0.673397	0.500695	NA	Gm44696	6	13FR
ENSMUSG00000107892	1.28491	0.671076	1.40035	0.479221	0.631781	NA	Gm44524	3	13FR
ENSMUSG00000107906	1.44456	0.906031	1.37292	0.659933	0.509297	NA	Eif4a3l2	6	13FR
ENSMUSG00000107927	1.66066	0.671867	1.29514	0.518762	0.603927	NA	Gm44090	6	13FR
ENSMUSG00000107950	1.09461	0.347208	1.7329	0.200362	0.841197	NA	Gm6375	6	13FR
ENSMUSG00000107989	1.09496	-0.398103	1.62648	-0.244763	0.80664	NA	Gm19692	6	14FR
ENSMUSG00000108010	1.52672	1.73858	1.61579	1.07599	0.28193	NA	Gm38708	6	13FR
ENSMUSG00000108057	2.21672	-1.94149	1.58084	-1.22814	0.219395	NA	Gm44234	6	14FR
ENSMUSG00000108059	1.6698	-0.348042	1.74909	-0.198985	0.842275	NA	Gm44369	6	14FR
ENSMUSG00000108079	1.59301	-0.615029	1.38105	-0.445333	0.65608	NA	Gm44210	6	14FR
ENSMUSG00000108092	1.48189	-1.75382	1.4032	-1.24987	0.211346	NA	Gm44189	6	14FR
ENSMUSG00000108105	2.27026	2.41198	1.4072	1.71402	0.0865243	NA	Gm5340	7	13FR
ENSMUSG00000108109	1.96851	0.0693913	1.25877	0.0551262	0.956038	NA	Gm44287	6	13FR
ENSMUSG00000108123	1.75984	-0.154167	1.28557	-0.119921	0.904546	NA	Gm43884	6	14FR
ENSMUSG00000108126	1.14106	-0.391839	1.66299	-0.235624	0.813724	NA	Gm43909	6	14FR
ENSMUSG00000108166	2.27031	-4.01579	1.46789	-2.73576	0.00622358	NA	Gm44017	6	14FR
ENSMUSG00000108173	1.77506	1.38291	1.35309	1.02204	0.306762	NA	Gm44231	6	13FR
ENSMUSG00000108189	1.03848	0.958834	1.91783	0.499958	0.617105	NA	Gm43887	6	13FR
ENSMUSG00000108191	1.2202	-0.0935127	1.47689	-0.0633173	0.949514	NA	Gm29803	6	14FR
ENSMUSG00000108234	0.976765	2.11833	1.82056	1.16356	0.244604	NA	Gm44428	6	13FR
ENSMUSG00000108276	1.30476	-0.621017	1.43654	-0.432301	0.665523	NA	Gm36640	6	14FR
ENSMUSG00000108278	1.45943	0.398969	1.51686	0.263022	0.792533	NA	Gm44194	6	13FR
ENSMUSG00000108314	2.08266	0.645476	1.17078	0.551323	0.581412	NA	Prkcz2	7	13FR
ENSMUSG00000108345	1.22654	-0.656271	1.63045	-0.40251	0.687309	NA	4933435G04Rik	7	14FR
ENSMUSG00000108366	1.71824	0.713122	1.37515	0.518579	0.604054	NA	Gm5586	7	13FR
ENSMUSG00000108371	1.19624	1.3484	1.7798	0.757614	0.448682	NA	Gm38832	6	13FR
ENSMUSG00000108376	1.06056	-0.482928	1.89491	-0.254855	0.798835	NA	Gm44874	7	14FR
ENSMUSG00000108384	0.957034	-2.59421	2.18132	-1.18928	0.234328	NA	Gm45082	7	14FR
ENSMUSG00000108390	1.13196	1.2698	1.72689	0.73531	0.462151	NA	Gm39038	7	13FR
ENSMUSG00000108405	1.2754	-2.1425	1.57371	-1.36143	0.173377	NA	Ywhaq-ps1	7	14FR
ENSMUSG00000108415	1.61888	-1.8402	2.08519	-0.88251	0.377501	NA	Gm30146	7	14FR
ENSMUSG00000108418	1.62824	0.581771	1.36388	0.426557	0.669702	NA	Gm44627	7	13FR
ENSMUSG00000108511	1.72553	0.703281	1.37527	0.511375	0.609089	NA	Gm44987	7	13FR
ENSMUSG00000108519	1.03143	-1.59304	1.9002	-0.838354	0.401832	NA	4833421K07Rik	7	14FR
ENSMUSG00000108563	1.14178	-0.978463	1.85957	-0.526176	0.598766	NA	Gm44686	7	14FR
ENSMUSG00000108607	1.49807	-0.0939653	1.37027	-0.0685741	0.945329	NA	Gm44646	7	14FR
ENSMUSG00000108634	0.94602	0.901334	1.76396	0.510971	0.609371	NA	Gm38534	11	13FR
ENSMUSG00000108649	2.10914	-0.531953	1.18912	-0.447349	0.654623	NA	Gm44855	7	14FR
ENSMUSG00000108665	0.945059	0.965333	2.283	0.422835	0.672416	NA	Gm44897	7	13FR
ENSMUSG00000108694	1.0853	-1.19195	1.81917	-0.655218	0.512328	NA	Gm7287	7	14FR
ENSMUSG00000108703	1.62207	1.89724	1.60652	1.18096	0.23762	NA	Gm44793	7	13FR
ENSMUSG00000108720	1.50767	0.990602	1.44882	0.683732	0.494145	NA	Gm44672	7	13FR
ENSMUSG00000108749	0.986396	0.891803	1.92077	0.464294	0.642437	NA	Gm44767	7	13FR
ENSMUSG00000108756	1.13956	-2.84824	1.76299	-1.61558	0.106186	NA	Gm44894	7	14FR
ENSMUSG00000108760	1.78632	-0.17261	1.24226	-0.138948	0.889491	NA	Gm31897	7	14FR
ENSMUSG00000108783	1.7622	0.78182	1.71349	0.456274	0.648193	NA	Gm36546	7	13FR
ENSMUSG00000108806	1.09446	0.397159	1.64569	0.241333	0.809297	NA	Gm44729	7	13FR
ENSMUSG00000108807	2.35028	-0.00225616	1.27026	-0.00177614	0.998583	NA	4833404L02Rik	7	14FR
ENSMUSG00000108820	1.49147	1.01345	1.52995	0.662409	0.507709	NA	Gm44620	8	13FR
ENSMUSG00000108822	1.04602	3.40811	2.08724	1.63283	0.102505	NA	Gm44787	11	13FR
ENSMUSG00000108841	1.42659	-0.160866	1.66067	-0.0968677	0.922831	NA	Frmpd2	14	14FR
ENSMUSG00000108846	1.00619	0.101508	1.60125	0.0633929	0.949454	NA	Gm10623	7	13FR
ENSMUSG00000108851	1.23784	-0.0379821	1.4469	-0.0262506	0.979057	NA	Gm44930	7	14FR
ENSMUSG00000108876	1.41271	0.129436	1.60079	0.0808574	0.935555	NA	Gm44692	7	13FR
ENSMUSG00000108880	2.1902	-0.704958	1.20291	-0.586042	0.557847	NA	Gm44560	7	14FR
ENSMUSG00000108892	1.6107	1.85216	1.60183	1.15628	0.247568	NA	Gm9449	7	13FR
ENSMUSG00000108920	1.63796	0.545488	1.52838	0.356906	0.721162	NA	Gm44678	7	13FR
ENSMUSG00000108924	1.19796	0.519852	1.64816	0.315413	0.752448	NA	4933436H12Rik	7	13FR
ENSMUSG00000108930	1.1992	0.583924	1.54379	0.378241	0.705251	NA	Gm10648	7	13FR
ENSMUSG00000108949	2.02491	-0.230529	1.27647	-0.180598	0.856683	NA	Gm45069	7	14FR
ENSMUSG00000108959	1.93299	0.39646	1.21728	0.325694	0.744656	NA	Gm44697	7	13FR
ENSMUSG00000108964	1.30079	0.644766	1.47018	0.438563	0.660978	NA	Gm18600	7	13FR
ENSMUSG00000109010	1.8322	-0.2471	1.47305	-0.167747	0.866783	NA	Gm45027	11	14FR
ENSMUSG00000109016	1.99945	0.559846	1.22903	0.455521	0.648735	NA	Gm44647	7	13FR
ENSMUSG00000109036	2.31296	-0.268773	1.19721	-0.2245	0.822368	NA	2210406H18Rik	7	14FR
ENSMUSG00000109037	2.10544	-0.113529	1.25536	-0.0904354	0.927941	NA	C030038I04Rik	7	14FR
ENSMUSG00000109049	1.13991	-1.09832	1.54247	-0.712052	0.476433	NA	4930479H17Rik	7	14FR
ENSMUSG00000109052	1.01767	0.177206	1.72145	0.10294	0.91801	NA	Gm45012	7	13FR
ENSMUSG00000109056	2.03041	-1.11289	1.20904	-0.92048	0.357322	NA	Leat1	8	14FR
ENSMUSG00000109057	1.76737	2.00773	1.42718	1.40679	0.159491	NA	Gm44741	7	13FR
ENSMUSG00000109074	1.05822	-1.91527	1.71746	-1.11517	0.264776	NA	Gm45162	7	14FR
ENSMUSG00000109086	1.71802	0.698936	1.75036	0.399309	0.689666	NA	Gm5596	7	13FR
ENSMUSG00000109111	1.48649	-1.19174	1.44684	-0.823686	0.410118	NA	6530437J22Rik	7	14FR
ENSMUSG00000109123	1.0324	-0.649811	1.70283	-0.381606	0.702753	NA	Gm39059	7	14FR
ENSMUSG00000109127	0.986565	0.119413	1.72115	0.0693794	0.944688	NA	Gm31135	8	13FR
ENSMUSG00000109131	1.7995	-0.568318	1.1508	-0.493847	0.621414	NA	Gm44862	7	14FR
ENSMUSG00000109150	1.8698	1.43332	1.3996	1.02409	0.305791	NA	Gm45793	7	13FR
ENSMUSG00000109216	1.66856	1.22307	1.29074	0.947572	0.343347	NA	Gm44907	7	13FR
ENSMUSG00000109233	1.07616	0.227396	1.93196	0.117702	0.906304	NA	Gm44866	7	13FR
ENSMUSG00000109256	1.63704	-0.309005	1.51533	-0.203919	0.838417	NA	Gm44681	7	14FR
ENSMUSG00000109290	1.58357	-1.05315	1.35578	-0.776784	0.437286	NA	Phgdh-ps1	7	14FR
ENSMUSG00000109297	1.88883	-1.42462	1.48146	-0.961632	0.336235	NA	Gm31522	11	14FR
ENSMUSG00000109305	1.56962	-4.28429	2.75029	-1.55776	0.119291	NA	Smim38	7	14FR
ENSMUSG00000109326	1.1303	-1.06015	1.61779	-0.655306	0.512271	NA	Gm9165	7	14FR
ENSMUSG00000109332	1.09686	-0.35542	1.87578	-0.189478	0.849718	NA	Gm44742	7	14FR
ENSMUSG00000109374	1.59279	-1.41305	1.39935	-1.00979	0.312598	NA	Gm44773	7	14FR
ENSMUSG00000109383	0.906416	-0.814735	1.92864	-0.42244	0.672704	NA	Gm36584	7	14FR
ENSMUSG00000109401	1.32772	-1.64192	1.75278	-0.93675	0.348887	NA	Cpeb1os1	7	14FR
ENSMUSG00000109404	1.30658	-1.25569	1.56866	-0.800482	0.423432	NA	Gm19963	7	14FR
ENSMUSG00000109416	2.19628	-0.0255622	1.28023	-0.0199669	0.98407	NA	Gm44863	7	14FR
ENSMUSG00000109456	0.964303	-2.64348	1.82473	-1.4487	0.147422	NA	Gm44584	7	14FR
ENSMUSG00000109472	1.24181	-1.31814	1.46903	-0.897287	0.369566	NA	Gm18943	7	14FR
ENSMUSG00000109479	2.12701	-1.27752	1.1803	-1.08237	0.279089	NA	Gm44919	7	14FR
ENSMUSG00000109482	1.19112	2.41696	1.93416	1.24962	0.21144	NA	Gm4756	12	13FR
ENSMUSG00000109485	1.51976	0.437567	1.38285	0.316423	0.751681	NA	Gm45016	7	13FR
ENSMUSG00000109549	0.988298	-1.56675	1.86275	-0.841096	0.400294	NA	Gm38941	7	14FR
ENSMUSG00000109556	2.14522	0.713543	1.22175	0.584035	0.559197	NA	Gm38843	6	13FR
ENSMUSG00000109561	1.14153	1.27944	1.59717	0.801067	0.423093	NA	Ankrd31	13	13FR
ENSMUSG00000109575	1.32714	0.176196	1.60696	0.109646	0.91269	NA	Gm44831	7	13FR
ENSMUSG00000109598	1.85919	-1.25665	1.35797	-0.925393	0.354762	NA	Gm36356	7	14FR
ENSMUSG00000109599	1.3205	1.44305	1.61735	0.892232	0.372269	NA	Gm31812	1	13FR
ENSMUSG00000109609	1.60793	-0.407073	1.44669	-0.281382	0.778417	NA	Gm4972	7	14FR
ENSMUSG00000109622	1.90303	-0.835888	1.392	-0.600492	0.548178	NA	Gm45517	8	14FR
ENSMUSG00000109664	1.23532	-0.0377624	1.47706	-0.025566	0.979603	NA	Gm9520	8	14FR
ENSMUSG00000109667	1.19835	-0.042148	1.85438	-0.0227289	0.981866	NA	Gm36231	2	14FR
ENSMUSG00000109673	1.39744	-0.406674	1.50681	-0.269891	0.787244	NA	Gm9712	7	14FR
ENSMUSG00000109684	2.32058	1.81212	1.5362	1.17962	0.238153	NA	Gm45745	8	13FR
ENSMUSG00000109714	1.2591	0.53944	1.8044	0.298958	0.764972	NA	Gm35021	8	13FR
ENSMUSG00000109729	2.3428	0.154608	1.05553	0.146475	0.883547	NA	Gm45418	8	13FR
ENSMUSG00000109741	1.24	-0.6634	1.43616	-0.461927	0.644134	NA	Gm45455	8	14FR
ENSMUSG00000109783	1.91773	-0.741268	1.19687	-0.619341	0.535692	NA	Gm45338	16	14FR
ENSMUSG00000109785	1.64302	0.633681	1.25696	0.504138	0.614164	NA	Gm45542	8	13FR
ENSMUSG00000109799	1.97114	0.949856	1.24914	0.760408	0.447011	NA	Gm45515	7	13FR
ENSMUSG00000109819	1.37429	-0.304764	1.44819	-0.210445	0.83332	NA	B930018H19Rik	8	14FR
ENSMUSG00000109876	1.90322	-0.39012	1.26458	-0.308497	0.757704	NA	Gm45449	8	14FR
ENSMUSG00000109877	1.29446	1.49874	1.62341	0.923206	0.3559	NA	Gm45609	2	13FR
ENSMUSG00000109881	1.69955	0.179202	1.34605	0.133132	0.894089	NA	Gm45507	7	13FR
ENSMUSG00000109923	2.26586	1.2569	1.21203	1.03702	0.299729	NA	Gm20039	18	13FR
ENSMUSG00000109942	0.980211	-0.745688	1.59131	-0.468601	0.639355	NA	Gm45262	8	14FR
ENSMUSG00000109947	0.929841	-1.67768	1.91921	-0.874155	0.382034	NA	Gm45669	7	14FR
ENSMUSG00000109958	1.86215	-0.00508476	1.27786	-0.00397911	0.996825	NA	Gm32786	7	14FR
ENSMUSG00000110019	0.993944	-1.52767	1.96182	-0.778699	0.436157	NA	Gm8748	8	14FR
ENSMUSG00000110030	0.911096	-1.6501	2.16993	-0.760439	0.446992	NA	Gm45546	8	14FR
ENSMUSG00000110047	1.08773	-1.20808	1.81919	-0.664077	0.506641	NA	A230085B16Rik	8	14FR
ENSMUSG00000110055	1.74428	0.676106	1.27774	0.529143	0.596707	NA	Gm18857	13	13FR
ENSMUSG00000110070	1.5545	-0.558697	1.26452	-0.441825	0.658616	NA	Gm45619	7	14FR
ENSMUSG00000110101	1.13718	0.474668	1.85099	0.25644	0.797611	NA	Gm6249	7	13FR
ENSMUSG00000110120	1.39023	-0.969897	1.72594	-0.561953	0.574148	NA	Gm45251	8	14FR
ENSMUSG00000110140	1.52913	-0.649665	1.71481	-0.378856	0.704795	NA	5430421F17Rik	8	14FR
ENSMUSG00000110146	0.965542	-2.56672	2.60522	-0.985223	0.324515	NA	Gm45487	7	14FR
ENSMUSG00000110208	1.16108	-0.095659	1.79432	-0.0533123	0.957483	NA	Gm45442	7	14FR
ENSMUSG00000110229	1.11759	1.06605	1.95723	0.544674	0.585978	NA	Gm31784	8	13FR
ENSMUSG00000110234	1.96206	-0.0129502	1.29296	-0.0100159	0.992009	NA	Gm45799	7	14FR
ENSMUSG00000110239	1.09979	-3.76647	1.82947	-2.05877	0.0395161	NA	Gm45620	7	14FR
ENSMUSG00000110249	1.12359	-1.08778	1.61755	-0.672483	0.501276	NA	9330121K16Rik	8	14FR
ENSMUSG00000110264	1.94542	0.019425	1.26074	0.0154077	0.987707	NA	E330018M18Rik	8	13FR
ENSMUSG00000110273	1.5458	0.400668	1.38353	0.289599	0.772123	NA	Gm41231	14	13FR
ENSMUSG00000110278	2.01317	0.999279	1.23994	0.805912	0.420294	NA	Gm5608	8	13FR
ENSMUSG00000110303	2.24261	-0.0292475	1.20987	-0.024174	0.980714	NA	Gm45328	7	14FR
ENSMUSG00000110341	1.13377	0.455294	1.84949	0.246172	0.805549	NA	Gm45424	8	13FR
ENSMUSG00000110350	1.84129	0.863271	1.43682	0.60082	0.54796	NA	Gm10252	7	13FR
ENSMUSG00000110366	1.38973	-0.333805	1.40183	-0.238121	0.811787	NA	Gm45885	7	14FR
ENSMUSG00000110371	1.80482	0.33712	1.35316	0.249134	0.803257	NA	Gm9619	8	13FR
ENSMUSG00000110378	1.84982	0.267327	1.40085	0.190832	0.848657	NA	Gm45242	8	13FR
ENSMUSG00000110394	1.88951	0.0164715	1.28079	0.0128603	0.989739	NA	Gm18991	8	13FR
ENSMUSG00000110407	1.32694	0.744227	1.47572	0.504316	0.61404	NA	Gm45454	7	13FR
ENSMUSG00000110446	2.16485	0.701526	1.23635	0.567416	0.570431	NA	Gm18646	8	13FR
ENSMUSG00000110465	1.61043	-1.35919	1.32757	-1.02381	0.305923	NA	Gm45832	8	14FR
ENSMUSG00000110475	1.13685	2.36318	1.75094	1.34966	0.177125	NA	Gm31036	8	13FR
ENSMUSG00000110496	1.0564	-1.13525	1.65914	-0.684245	0.493821	NA	Gm45909	8	14FR
ENSMUSG00000110519	2.3359	-0.0122399	1.68894	-0.00724704	0.994218	NA	Olfr839-ps1	9	14FR
ENSMUSG00000110545	2.06777	-0.640807	1.22738	-0.522092	0.601606	NA	Gm7730	8	14FR
ENSMUSG00000110564	2.31074	0.150877	1.20269	0.12545	0.900167	NA	Gm45697	8	13FR
ENSMUSG00000110580	1.1609	2.38605	1.75173	1.36211	0.173164	NA	D830024N08Rik	8	13FR
ENSMUSG00000110586	0.962045	-1.71589	1.91352	-0.89672	0.369868	NA	4930578M07Rik	8	14FR
ENSMUSG00000110617	1.34853	0.0639992	1.75665	0.0364324	0.970938	NA	Gm5910	8	13FR
ENSMUSG00000110619	0.991413	0.0249801	1.71842	0.0145366	0.988402	NA	Gm7850	8	13FR
ENSMUSG00000110644	1.69729	-0.76041	1.49775	-0.507703	0.611661	NA	Gm7390	9	14FR
ENSMUSG00000110647	1.88143	0.873644	1.37057	0.637432	0.523844	NA	Gm17745	10	13FR
ENSMUSG00000110648	1.98911	-1.41088	1.28529	-1.09771	0.272329	NA	Gm38574	8	14FR
ENSMUSG00000110654	1.23537	0.513582	1.5669	0.32777	0.743086	NA	Gm45746	8	13FR
ENSMUSG00000110656	1.97589	-0.714498	1.27045	-0.562396	0.573846	NA	Gm20735	8	14FR
ENSMUSG00000110677	1.54288	1.06371	1.31932	0.806258	0.420094	NA	Gm45777	12	13FR
ENSMUSG00000110686	1.10462	0.377644	1.64467	0.229617	0.81839	NA	Gm45855	8	13FR
ENSMUSG00000110692	1.30743	0.769602	1.64624	0.467491	0.640149	NA	Gm33460	9	13FR
ENSMUSG00000110693	2.03275	-1.58041	1.35702	-1.16461	0.244176	NA	Gm45899	8	14FR
ENSMUSG00000110715	1.92543	1.44016	1.28506	1.1207	0.262415	NA	Gm5131	8	13FR
ENSMUSG00000110721	1.45048	-1.54509	1.5763	-0.980202	0.326986	NA	Gm47231	9	14FR
ENSMUSG00000110735	0.960421	-1.59032	2.27468	-0.69914	0.484465	NA	Gm47173	9	14FR
ENSMUSG00000110795	1.94609	0.881469	1.30699	0.674425	0.500041	NA	Gm47179	9	13FR
ENSMUSG00000110802	1.37396	0.884866	1.48377	0.596364	0.550932	NA	Gm47141	9	13FR
ENSMUSG00000110867	0.941672	0.011382	1.93959	0.00586824	0.995318	NA	Gm7368	9	13FR
ENSMUSG00000110873	1.22025	2.48781	2.19029	1.13584	0.256024	NA	Gm48652	9	13FR
ENSMUSG00000110902	1.1297	-0.282553	1.89343	-0.149228	0.881374	NA	Gm33104	10	14FR
ENSMUSG00000110949	2.04349	-0.134052	1.35745	-0.0987529	0.921334	NA	Nudt8	19	14FR
ENSMUSG00000111012	1.49922	0.268407	1.52732	0.175737	0.860501	NA	Gm7588	9	13FR
ENSMUSG00000111052	1.19111	-0.740259	1.61435	-0.45855	0.646558	NA	Gm20139	10	14FR
ENSMUSG00000111068	1.48894	-0.104517	1.52748	-0.0684249	0.945447	NA	Gm35501	9	14FR
ENSMUSG00000111078	1.22271	-1.37562	1.84801	-0.744378	0.456648	NA	Gm35028	10	14FR
ENSMUSG00000111097	1.8864	0.0419199	1.22515	0.0342161	0.972705	NA	Gm34069	9	13FR
ENSMUSG00000111107	2.01586	-1.81478	1.23311	-1.4717	0.141101	NA	Gm48737	9	14FR
ENSMUSG00000111116	1.99457	-0.290555	1.12827	-0.257521	0.796776	NA	Gm48065	10	14FR
ENSMUSG00000111147	1.08811	-0.377905	1.66408	-0.227095	0.82035	NA	Gm33699	9	14FR
ENSMUSG00000111162	1.76077	0.215701	1.22735	0.175745	0.860494	NA	Gm7293	9	13FR
ENSMUSG00000111197	1.89443	1.42509	1.38954	1.02559	0.305086	NA	Gm10608	9	13FR
ENSMUSG00000111209	1.24076	-0.763939	1.77876	-0.429479	0.667575	NA	Gm7529	9	14FR
ENSMUSG00000111228	1.22218	1.26903	1.68838	0.751629	0.452275	NA	Gm48789	9	13FR
ENSMUSG00000111283	0.985629	1.02533	1.9689	0.520763	0.602532	NA	E230034D01Rik	9	13FR
ENSMUSG00000111293	1.38634	-0.935794	1.4577	-0.641964	0.520896	NA	Gm34006	10	14FR
ENSMUSG00000111327	0.955821	-0.776241	1.59479	-0.486736	0.626446	NA	Gm48401	9	14FR
ENSMUSG00000111333	2.06714	-1.83168	1.6286	-1.1247	0.260717	NA	Gm48670	10	14FR
ENSMUSG00000111343	1.50266	0.404616	1.44605	0.279808	0.779625	NA	Gm47175	9	13FR
ENSMUSG00000111364	1.52532	-0.0762429	1.27167	-0.0599548	0.952192	NA	Gm36745	9	14FR
ENSMUSG00000111365	2.14546	1.12922	1.22228	0.923867	0.355556	NA	Gm47772	9	13FR
ENSMUSG00000111368	1.15741	1.24755	1.59242	0.78343	0.433374	NA	Gm47889	10	13FR
ENSMUSG00000111374	1.285	1.50132	1.70669	0.879666	0.37904	NA	Gm50490	10	13FR
ENSMUSG00000111397	1.69094	-0.723265	1.42602	-0.507192	0.61202	NA	Gm48232	10	14FR
ENSMUSG00000111417	1.81825	-1.42586	1.43974	-0.990362	0.321997	NA	Gm47430	9	14FR
ENSMUSG00000111422	2.34368	-0.684941	1.54538	-0.443219	0.657607	NA	1700027J07Rik	10	14FR
ENSMUSG00000111474	1.58516	-0.519976	1.36639	-0.380546	0.70354	NA	Gm32926	10	14FR
ENSMUSG00000111495	1.25893	-0.0194091	1.47755	-0.013136	0.989519	NA	Gm5366	9	14FR
ENSMUSG00000111504	0.975635	0.0729126	1.72135	0.0423577	0.966214	NA	Gm48284	9	13FR
ENSMUSG00000111515	1.00082	-0.631498	2.22115	-0.284311	0.776172	NA	Gm5055	9	14FR
ENSMUSG00000111535	1.12761	-1.80003	1.86076	-0.967364	0.333362	NA	Gm35154	10	14FR
ENSMUSG00000111546	2.07456	-0.240576	1.24986	-0.192482	0.847364	NA	Gm47050	9	14FR
ENSMUSG00000111556	2.18494	-0.480356	1.10017	-0.43662	0.662387	NA	Gm19299	9	14FR
ENSMUSG00000111567	1.01255	1.03658	1.65917	0.62476	0.532129	NA	Olfr1251	2	13FR
ENSMUSG00000111610	1.31566	0.107375	1.72881	0.0621091	0.950476	NA	Gm34829	9	13FR
ENSMUSG00000111613	1.5788	0.470919	1.357	0.34703	0.728569	NA	Gm4977	9	13FR
ENSMUSG00000111655	1.99628	0.887018	1.45477	0.609732	0.54204	NA	4930434F21Rik	9	13FR
ENSMUSG00000111684	1.85102	0.344945	1.19581	0.288461	0.772994	NA	Gm8543	9	13FR
ENSMUSG00000111690	1.33374	0.187013	1.55304	0.120417	0.904153	NA	Gm48720	9	13FR
ENSMUSG00000111692	1.69953	-0.845093	1.62827	-0.519014	0.603751	NA	Gm49373	9	14FR
ENSMUSG00000111713	1.66983	0.63301	1.46787	0.431243	0.666291	NA	Gm20234	11	13FR
ENSMUSG00000111763	1.03919	0.234267	1.93486	0.121077	0.90363	NA	Gm34973	9	13FR
ENSMUSG00000111812	1.17687	0.499868	1.6842	0.296799	0.76662	NA	Gm7904	9	13FR
ENSMUSG00000111827	1.33009	-0.939455	1.52878	-0.614514	0.538876	NA	Gm8131	9	14FR
ENSMUSG00000111857	1.29319	2.56684	1.71552	1.49625	0.13459	NA	1190001M18Rik	11	13FR
ENSMUSG00000111865	1.96736	-1.61082	1.23615	-1.3031	0.192541	NA	Gm47687	10	14FR
ENSMUSG00000111866	1.33171	-2.32526	1.71154	-1.35858	0.174281	NA	E130101E03Rik	9	14FR
ENSMUSG00000111871	1.05354	-1.14583	1.88157	-0.608973	0.542542	NA	Gm47557	9	14FR
ENSMUSG00000111875	1.27314	-1.36809	1.7595	-0.777543	0.436838	NA	Gm5425	10	14FR
ENSMUSG00000111889	0.922382	-2.58411	2.10453	-1.22788	0.219492	NA	Gm48071	12	14FR
ENSMUSG00000111897	1.75768	1.16477	1.75277	0.664535	0.506348	NA	Gm19810	10	13FR
ENSMUSG00000111907	1.03509	0.0394641	1.93107	0.0204364	0.983695	NA	Gm48202	10	13FR
ENSMUSG00000111916	0.973818	0.948367	1.76385	0.537668	0.590807	NA	4921501I09Rik	12	13FR
ENSMUSG00000111920	1.41208	1.63587	1.50288	1.08849	0.27638	NA	Gm7370	12	13FR
ENSMUSG00000111933	1.89926	0.492998	1.34976	0.36525	0.714925	NA	Gm36660	12	13FR
ENSMUSG00000111936	1.0638	0.358243	1.64551	0.217709	0.827656	NA	Gm47540	10	13FR
ENSMUSG00000111943	1.22967	-0.0986801	1.58908	-0.0620988	0.950484	NA	Gm47862	10	14FR
ENSMUSG00000111990	1.19972	-0.671945	1.57662	-0.426192	0.669968	NA	Gm47033	10	14FR
ENSMUSG00000112014	2.32983	0.452366	1.06913	0.423116	0.672211	NA	Gm48435	10	13FR
ENSMUSG00000112039	2.00892	-0.967903	1.16663	-0.829661	0.406731	NA	Gm5136	10	14FR
ENSMUSG00000112047	1.08018	1.06514	1.76213	0.604463	0.545536	NA	Gm47852	12	13FR
ENSMUSG00000112093	1.3844	-1.69872	1.75309	-0.968987	0.332552	NA	Gm47941	12	14FR
ENSMUSG00000112102	2.00501	1.58963	1.58961	1.00001	0.317306	NA	Gm32105	10	13FR
ENSMUSG00000112103	0.942801	2.06332	2.32774	0.886407	0.375398	NA	Gm47018	10	13FR
ENSMUSG00000112140	1.0193	0.998497	1.76175	0.566763	0.570875	NA	Gm5780	10	13FR
ENSMUSG00000112146	2.04238	-0.519245	1.36652	-0.379976	0.703963	NA	Gm46210	10	14FR
ENSMUSG00000112153	2.3254	-0.268783	1.10275	-0.243738	0.807434	NA	Gm47591	10	14FR
ENSMUSG00000112226	1.7036	-0.798548	1.31071	-0.609248	0.54236	NA	Gm48786	10	14FR
ENSMUSG00000112248	2.18585	-1.06892	1.5981	-0.668869	0.503579	NA	Gm47910	10	14FR
ENSMUSG00000112264	1.02059	-0.723632	1.5879	-0.455717	0.648594	NA	Gm48505	10	14FR
ENSMUSG00000112267	1.79271	-1.04975	1.22367	-0.857869	0.390965	NA	Gm47903	10	14FR
ENSMUSG00000112274	1.87834	-0.131658	1.2008	-0.109642	0.912693	NA	Gm47525	12	14FR
ENSMUSG00000112291	1.01608	-0.618	1.87465	-0.329661	0.741656	NA	Gm48276	10	14FR
ENSMUSG00000112308	1.1028	1.19829	1.72389	0.695105	0.48699	NA	Gm48512	12	13FR
ENSMUSG00000112311	1.13325	-0.319004	1.5131	-0.210828	0.833021	NA	Gm8153	10	14FR
ENSMUSG00000112340	2.24464	-0.363876	1.31714	-0.276261	0.782347	NA	Gm47016	10	14FR
ENSMUSG00000112369	1.52279	-1.10573	1.42315	-0.776958	0.437183	NA	Gm47911	10	14FR
ENSMUSG00000112381	2.34134	-0.58836	1.16649	-0.504384	0.613991	NA	Gm8170	10	14FR
ENSMUSG00000112409	1.53862	-0.535166	1.37824	-0.388297	0.697796	NA	C030006N10Rik	10	14FR
ENSMUSG00000112428	1.30883	-0.69577	1.63203	-0.426322	0.669873	NA	Gm48106	10	14FR
ENSMUSG00000112430	2.14122	1.66316	1.26947	1.31012	0.190157	NA	Gm30624	10	13FR
ENSMUSG00000112440	1.08998	-1.95355	1.66646	-1.17228	0.241086	NA	Gm47722	10	14FR
ENSMUSG00000112442	1.09791	0.35847	1.56371	0.229243	0.81868	NA	Gm47992	10	13FR
ENSMUSG00000112450	0.931326	-0.849105	1.92532	-0.44102	0.659199	NA	Gm3619	10	14FR
ENSMUSG00000112462	2.01996	-0.189268	1.25913	-0.150316	0.880515	NA	Gm48772	10	14FR
ENSMUSG00000112466	0.993944	-1.52767	1.96182	-0.778699	0.436157	NA	Gm29674	10	14FR
ENSMUSG00000112505	1.12733	-1.07155	1.6173	-0.662552	0.507618	NA	Gm48610	12	14FR
ENSMUSG00000112515	1.65566	-1.39017	1.30267	-1.06717	0.285894	NA	Gm4928	12	14FR
ENSMUSG00000112527	1.06429	1.10445	1.76674	0.625135	0.531883	NA	Gm35696	10	13FR
ENSMUSG00000112558	1.13187	0.399676	1.45598	0.274506	0.783696	NA	Gm32364	10	13FR
ENSMUSG00000112601	1.86378	-0.850506	1.30275	-0.652854	0.51385	NA	Gm47590	10	14FR
ENSMUSG00000112621	2.21685	-0.306821	1.18392	-0.259156	0.795515	NA	Gm5173	10	14FR
ENSMUSG00000112630	1.70108	-0.80022	1.26472	-0.632723	0.526914	NA	Gm36908	10	14FR
ENSMUSG00000112652	1.14159	0.372426	1.53224	0.24306	0.807959	NA	4921516A02Rik	10	13FR
ENSMUSG00000112657	1.62059	-1.36634	1.29985	-1.05114	0.293192	NA	BC106175	12	14FR
ENSMUSG00000112660	1.57751	-0.0222265	1.37596	-0.0161535	0.987112	NA	Gm48761	10	14FR
ENSMUSG00000112662	1.382	-0.372	1.40141	-0.265447	0.790665	NA	Gm47922	10	14FR
ENSMUSG00000112694	1.36508	0.7194	2.19605	0.327587	0.743224	NA	Gm33037	12	13FR
ENSMUSG00000112739	2.01368	0.497932	1.14712	0.434073	0.664236	NA	Gm20597	10	13FR
ENSMUSG00000112749	1.71148	-1.40951	1.66681	-0.845636	0.397756	NA	Gm48428	10	14FR
ENSMUSG00000112757	1.00303	-2.62621	1.76417	-1.48864	0.136583	NA	Gm10743	10	14FR
ENSMUSG00000112762	2.16074	0.677113	1.13496	0.596597	0.550776	NA	4930459C07Rik	10	13FR
ENSMUSG00000112795	1.73438	0.60681	1.97162	0.307773	0.758255	NA	Gm2027	12	13FR
ENSMUSG00000112803	2.1024	-1.39408	1.24882	-1.11632	0.264285	NA	Gm36543	10	14FR
ENSMUSG00000112808	1.59922	1.79799	1.56407	1.14956	0.250324	NA	Gm4739	10	13FR
ENSMUSG00000112833	1.50281	-2.44542	1.86	-1.31474	0.188598	NA	Gm36595	10	14FR
ENSMUSG00000112838	1.09224	-2.85378	2.03394	-1.40308	0.160591	NA	Gm47098	10	14FR
ENSMUSG00000112844	1.23532	-0.0377624	1.47706	-0.025566	0.979603	NA	Gm47036	12	14FR
ENSMUSG00000112849	1.07559	-1.16471	1.81968	-0.640064	0.522131	NA	Gm18040	10	14FR
ENSMUSG00000112860	1.19658	1.34008	1.69588	0.790199	0.429412	NA	Gm47439	12	13FR
ENSMUSG00000112863	1.65263	-0.848467	1.43662	-0.5906	0.554789	NA	Gm19181	10	14FR
ENSMUSG00000112909	2.08326	-0.926887	1.17428	-0.789324	0.429923	NA	Gm10120	10	14FR
ENSMUSG00000112925	1.64126	0.550826	1.50125	0.366912	0.713685	NA	Gm31763	10	13FR
ENSMUSG00000112959	1.18706	0.618885	1.80661	0.342567	0.731925	NA	Gm32834	13	13FR
ENSMUSG00000112971	0.980756	-0.713219	1.91992	-0.371484	0.710277	NA	Gm33682	12	14FR
ENSMUSG00000112972	1.15425	-1.04149	1.51073	-0.689395	0.490575	NA	Gm48417	12	14FR
ENSMUSG00000112976	1.29496	0.641047	1.57126	0.407981	0.683287	NA	Gm2654	13	13FR
ENSMUSG00000113010	2.2238	-0.312161	1.12343	-0.277865	0.781116	NA	Gm34084	13	14FR
ENSMUSG00000113017	1.38491	0.085533	1.59758	0.053539	0.957302	NA	Gm46401	13	13FR
ENSMUSG00000113031	2.13781	0.683432	1.13303	0.603189	0.546383	NA	Gm34552	12	13FR
ENSMUSG00000113036	2.15719	2.35495	1.3697	1.71931	0.085557	NA	Gm47021	13	13FR
ENSMUSG00000113052	1.81376	0.317716	1.20541	0.263575	0.792108	NA	Gm31513	12	13FR
ENSMUSG00000113055	1.84032	-0.552154	1.28358	-0.430169	0.667073	NA	Gm48700	12	14FR
ENSMUSG00000113056	1.60134	0.976057	1.79126	0.544901	0.585821	NA	6030440G07Rik	12	13FR
ENSMUSG00000113109	2.31676	0.174104	1.17219	0.148529	0.881925	NA	Gm7712	13	13FR
ENSMUSG00000113113	0.944619	-1.61066	1.90525	-0.845375	0.397901	NA	Gm2614	12	14FR
ENSMUSG00000113124	1.82041	0.731706	1.33876	0.546556	0.584684	NA	Gm47193	13	13FR
ENSMUSG00000113125	1.669	1.22714	1.36229	0.900795	0.367697	NA	Gm47650	12	13FR
ENSMUSG00000113157	1.39782	2.68718	1.80002	1.49286	0.135474	NA	Gm48693	12	13FR
ENSMUSG00000113174	1.73311	-1.26302	1.30355	-0.968904	0.332593	NA	Gm9292	12	14FR
ENSMUSG00000113188	1.24497	0.674757	1.50157	0.449367	0.653167	NA	Gm35638	12	13FR
ENSMUSG00000113203	2.17306	-0.402251	1.15177	-0.349246	0.726905	NA	Gm47587	13	14FR
ENSMUSG00000113209	1.02059	-0.723632	1.5879	-0.455717	0.648594	NA	1700081N11Rik	12	14FR
ENSMUSG00000113210	1.5346	-0.10043	1.27165	-0.0789759	0.937052	NA	4930474N09Rik	12	14FR
ENSMUSG00000113211	1.13016	1.22885	1.72442	0.712616	0.476083	NA	4921525O09Rik	13	13FR
ENSMUSG00000113222	1.25554	-0.682659	1.54072	-0.443076	0.65771	NA	Gm48557	12	14FR
ENSMUSG00000113245	1.56557	-1.20304	1.568	-0.767248	0.442934	NA	Gm48574	13	14FR
ENSMUSG00000113278	2.28387	-0.626632	1.12041	-0.559286	0.575967	NA	Gm33016	12	14FR
ENSMUSG00000113288	1.81869	-0.579815	1.17507	-0.49343	0.621709	NA	Gm47982	12	14FR
ENSMUSG00000113342	1.09973	-0.357676	1.66285	-0.215098	0.829691	NA	AA414992	13	14FR
ENSMUSG00000113344	1.94035	-0.00494252	1.23311	-0.00400818	0.996802	NA	Gm49251	12	14FR
ENSMUSG00000113368	1.04145	0.970999	1.75823	0.552258	0.580772	NA	Gm10054	12	13FR
ENSMUSG00000113386	1.81044	-0.545502	1.2796	-0.426307	0.669884	NA	Gm47357	12	14FR
ENSMUSG00000113391	1.68114	1.19352	1.36044	0.87731	0.380318	NA	Gm48327	13	13FR
ENSMUSG00000113395	1.8673	-0.918389	1.40225	-0.654938	0.512508	NA	Gm48365	12	14FR
ENSMUSG00000113488	1.40729	-0.873173	1.5327	-0.569697	0.568883	NA	Gm47819	12	14FR
ENSMUSG00000113491	1.33045	-2.08807	1.71124	-1.2202	0.222387	NA	Gm19221	12	14FR
ENSMUSG00000113495	1.20748	2.48837	1.83108	1.35896	0.174159	NA	Gm19792	13	13FR
ENSMUSG00000113587	1.30914	-1.02017	1.74263	-0.58542	0.558265	NA	Gm36287	12	14FR
ENSMUSG00000113588	2.06191	0.630011	1.25779	0.500886	0.616451	NA	Gm48328	12	13FR
ENSMUSG00000113600	1.10633	-0.345013	1.51362	-0.227939	0.819693	NA	Gm7868	12	14FR
ENSMUSG00000113623	2.29341	0.501753	1.38813	0.36146	0.717755	NA	Gm48691	13	13FR
ENSMUSG00000113625	1.11781	-0.284335	1.54485	-0.184054	0.853971	NA	Gm3379	12	14FR
ENSMUSG00000113630	1.58152	0.499913	1.38907	0.35989	0.718929	NA	4930404H11Rik	12	13FR
ENSMUSG00000113634	0.935699	0.0644857	2.24928	0.0286695	0.977128	NA	Gm36756	12	13FR
ENSMUSG00000113647	0.946163	-1.68445	1.7185	-0.980186	0.326995	NA	Gm47210	13	14FR
ENSMUSG00000113702	1.15183	-1.02045	1.65257	-0.617491	0.536911	NA	Gm35558	12	14FR
ENSMUSG00000113707	1.22221	1.39815	1.68423	0.830144	0.406457	NA	Gm10457	12	13FR
ENSMUSG00000113746	0.993204	-2.68775	2.1817	-1.23195	0.217968	NA	Gm48242	12	14FR
ENSMUSG00000113756	1.43551	-0.239699	1.51133	-0.158602	0.873983	NA	Gm18025	12	14FR
ENSMUSG00000113757	1.60726	-1.11625	1.37393	-0.81245	0.416533	NA	Gm47507	13	14FR
ENSMUSG00000113767	2.3437	-0.283235	1.19227	-0.23756	0.812222	NA	Gm48873	12	14FR
ENSMUSG00000113770	1.12537	2.33567	1.79309	1.30259	0.192714	NA	1700019C18Rik	13	13FR
ENSMUSG00000113774	1.67217	-0.764301	1.43897	-0.531143	0.59532	NA	Gm36236	12	14FR
ENSMUSG00000113779	1.68813	-1.91685	1.41446	-1.35518	0.17536	NA	Gm33785	12	14FR
ENSMUSG00000113798	1.23498	-0.0336359	1.44693	-0.0232464	0.981454	NA	Gm47385	12	14FR
ENSMUSG00000113847	1.70586	-1.28442	1.28669	-0.998237	0.318165	NA	Gm48799	13	14FR
ENSMUSG00000113877	1.54523	-0.70607	1.71876	-0.410802	0.681218	NA	Gm47208	12	14FR
ENSMUSG00000113930	1.23799	-2.12899	1.57673	-1.35026	0.176933	NA	Gm36235	12	14FR
ENSMUSG00000113936	1.23941	1.44888	1.65417	0.875897	0.381086	NA	Gm8784	13	13FR
ENSMUSG00000113948	1.54915	1.06801	1.45298	0.735047	0.462311	NA	Rpl17-ps3	12	13FR
ENSMUSG00000113961	1.10801	1.25625	1.6938	0.741676	0.458284	NA	Gm48498	12	13FR
ENSMUSG00000113996	1.10374	0.349646	1.84928	0.189072	0.850037	NA	Gm48455	13	13FR
ENSMUSG00000114007	1.33996	0.718102	1.40255	0.511998	0.608652	NA	Gm48660	12	13FR
ENSMUSG00000114024	1.89675	-0.939759	1.27752	-0.735614	0.461966	NA	Gm46336	12	14FR
ENSMUSG00000114033	1.12579	-0.983038	1.6529	-0.594736	0.55202	NA	Gm47705	12	14FR
ENSMUSG00000114040	1.64131	1.20492	1.46027	0.825137	0.409294	NA	Gm48319	12	13FR
ENSMUSG00000114070	1.99171	-0.28712	1.14126	-0.251582	0.801364	NA	Gm47727	13	14FR
ENSMUSG00000114125	1.48539	-0.0842542	1.75446	-0.0480229	0.961698	NA	1700037F03Rik	13	14FR
ENSMUSG00000114135	1.90233	0.372491	1.17722	0.316416	0.751687	NA	Gm7252	12	13FR
ENSMUSG00000114165	1.68626	0.635093	1.23584	0.513896	0.607325	NA	Gm47513	13	13FR
ENSMUSG00000114185	1.32533	-1.27858	1.56923	-0.814779	0.415199	NA	Gm47662	13	14FR
ENSMUSG00000114190	1.59429	1.10271	1.45631	0.757195	0.448933	NA	4930556H04Rik	12	13FR
ENSMUSG00000114241	1.96105	-0.309264	1.16158	-0.266244	0.790052	NA	Gm30108	14	14FR
ENSMUSG00000114266	1.07021	0.318128	1.73401	0.183464	0.854434	NA	Gm10403	14	13FR
ENSMUSG00000114293	1.36066	0.213995	1.41366	0.151377	0.879679	NA	Gm48078	13	13FR
ENSMUSG00000114305	2.12023	-0.924496	1.0993	-0.840985	0.400357	NA	Gm48437	14	14FR
ENSMUSG00000114306	1.41343	-0.42065	1.5632	-0.269095	0.787857	NA	Gm3227	18	14FR
ENSMUSG00000114311	1.92807	1.41578	1.49501	0.947003	0.343637	NA	Gm31452	13	13FR
ENSMUSG00000114316	1.0578	3.37474	1.8371	1.83699	0.0662116	NA	Gm17740	14	13FR
ENSMUSG00000114339	1.06056	-0.482928	1.89491	-0.254855	0.798835	NA	Gm47974	14	14FR
ENSMUSG00000114355	1.00341	1.04517	1.92619	0.542608	0.5874	NA	Gm40916	13	13FR
ENSMUSG00000114375	1.42647	0.850675	1.43816	0.5915	0.554185	NA	Gm31544	13	13FR
ENSMUSG00000114439	1.61148	-0.866329	1.36003	-0.636995	0.524128	NA	Gm48395	14	14FR
ENSMUSG00000114446	0.92516	-0.834061	1.71399	-0.486619	0.626528	NA	Gm33524	14	14FR
ENSMUSG00000114448	1.87369	-2.86155	1.63275	-1.75259	0.0796715	NA	C630044B11Rik	13	14FR
ENSMUSG00000114452	1.28387	0.0286072	1.59187	0.0179708	0.985662	NA	A530001N23Rik	13	13FR
ENSMUSG00000114474	1.23724	-0.647633	1.63139	-0.396983	0.69138	NA	Gm34388	13	14FR
ENSMUSG00000114526	2.19183	-1.48245	1.28211	-1.15626	0.247574	NA	A930015P04Rik	13	14FR
ENSMUSG00000114627	1.82241	-0.00901255	2.0136	-0.00447583	0.996429	NA	B230220B15Rik	13	14FR
ENSMUSG00000114665	0.959039	0.852723	1.92218	0.443623	0.657315	NA	Lncbate6	13	13FR
ENSMUSG00000114676	0.991161	-1.56772	1.90466	-0.823096	0.410453	NA	NA	NA	14FR
ENSMUSG00000114681	1.76075	0.749949	1.5147	0.495112	0.620521	NA	1700026N04Rik	13	13FR
ENSMUSG00000114697	1.45575	-3.3245	1.78411	-1.86339	0.0624067	NA	Gm30806	14	14FR
ENSMUSG00000114705	1.19337	-1.39844	1.76154	-0.793872	0.42727	NA	Gm18760	14	14FR
ENSMUSG00000114718	1.49339	0.26743	1.56287	0.171114	0.864134	NA	Gm47753	13	13FR
ENSMUSG00000114732	1.22006	2.48441	1.84436	1.34703	0.17797	NA	Gm40918	13	13FR
ENSMUSG00000114755	1.43399	-2.28072	1.58074	-1.44282	0.14907	NA	Galr3	15	14FR
ENSMUSG00000114761	1.76187	0.157475	1.29077	0.122001	0.902898	NA	Gm47242	19	13FR
ENSMUSG00000114784	1.11855	-1.89723	1.7035	-1.11373	0.265396	NA	Gm47754	13	14FR
ENSMUSG00000114805	1.07214	1.16363	1.72361	0.675116	0.499602	NA	Gm9626	13	13FR
ENSMUSG00000114809	0.942968	-0.082157	2.26281	-0.0363074	0.971037	NA	Atp5c1-ps	13	14FR
ENSMUSG00000114831	1.03948	-1.89338	2.25419	-0.839939	0.400943	NA	Gm18361	13	14FR
ENSMUSG00000114853	1.37539	-0.379909	1.40098	-0.271174	0.786257	NA	D030051J21Rik	14	14FR
ENSMUSG00000114859	1.13492	1.27619	1.72769	0.738668	0.460109	NA	Gm47735	19	13FR
ENSMUSG00000114902	1.81634	0.800575	1.3857	0.577739	0.56344	NA	Gm4118	14	13FR
ENSMUSG00000114918	1.31156	0.0532488	1.48003	0.0359782	0.9713	NA	Gm9012	14	13FR
ENSMUSG00000115024	1.63589	0.086578	1.32478	0.0653529	0.947893	NA	Gm49277	15	13FR
ENSMUSG00000115073	2.34192	1.29338	1.27209	1.01674	0.309279	NA	Gm49283	15	13FR
ENSMUSG00000115138	0.948421	-2.62239	1.82609	-1.43607	0.150981	NA	Gm36899	15	14FR
ENSMUSG00000115154	0.920124	-1.65025	1.97723	-0.834629	0.403927	NA	Gm49067	14	14FR
ENSMUSG00000115157	2.31333	-0.565424	1.1567	-0.488826	0.624965	NA	Gm49397	15	14FR
ENSMUSG00000115193	0.962511	0.0839089	1.72209	0.0487249	0.961139	NA	Gm6533	15	13FR
ENSMUSG00000115205	1.20432	-0.0695864	1.47717	-0.0471078	0.962427	NA	Gm16374	15	14FR
ENSMUSG00000115324	1.46931	-0.0948262	1.5798	-0.060024	0.952137	NA	4930527F14Rik	14	14FR
ENSMUSG00000115332	1.85015	-0.463306	1.31069	-0.353481	0.723728	NA	Gm48952	15	14FR
ENSMUSG00000115379	1.11313	0.43676	1.68264	0.259569	0.795196	NA	Gm48990	14	13FR
ENSMUSG00000115389	1.16454	2.38991	1.93418	1.23562	0.216601	NA	Gm48936	14	13FR
ENSMUSG00000115405	1.39088	0.233954	1.55667	0.150291	0.880535	NA	Gm41307	15	13FR
ENSMUSG00000115410	2.16177	-0.0596825	1.21611	-0.0490766	0.960858	NA	2810457G06Rik	14	14FR
ENSMUSG00000115448	1.66699	0.121902	1.28233	0.0950627	0.924265	NA	Gm21178	15	13FR
ENSMUSG00000115457	1.26143	2.48754	1.93475	1.28571	0.198543	NA	Gm2387	15	13FR
ENSMUSG00000115497	1.41987	-0.897892	1.53347	-0.585531	0.558191	NA	Gm49207	15	14FR
ENSMUSG00000115503	1.93405	-0.749839	1.31254	-0.571288	0.567805	NA	Gm6392	15	14FR
ENSMUSG00000115505	2.00517	0.459882	1.27352	0.361111	0.718016	NA	Gm9247	14	13FR
ENSMUSG00000115518	1.54093	-0.550138	1.54649	-0.355734	0.72204	NA	Gm10791	16	14FR
ENSMUSG00000115540	1.45583	-1.25027	1.64563	-0.759748	0.447405	NA	4930597G03Rik	14	14FR
ENSMUSG00000115545	1.44657	2.74125	1.66653	1.64489	0.0999924	NA	Gm48908	2	13FR
ENSMUSG00000115546	1.22196	-0.0158135	1.55293	-0.0101831	0.991875	NA	Gm49077	15	14FR
ENSMUSG00000115567	1.54756	0.470018	1.26458	0.371681	0.710131	NA	Gm18148	14	13FR
ENSMUSG00000115569	1.51817	-1.72818	1.58659	-1.08924	0.276048	NA	Gm49169	15	14FR
ENSMUSG00000115575	1.87115	-0.117372	1.28117	-0.0916132	0.927005	NA	Gm49024	14	14FR
ENSMUSG00000115580	1.65975	-0.407066	1.43394	-0.28388	0.776503	NA	Gm41230	14	14FR
ENSMUSG00000115604	1.39128	-0.402283	1.43263	-0.280801	0.778863	NA	Gm7691	15	14FR
ENSMUSG00000115632	1.46066	-0.298339	1.37514	-0.216951	0.828246	NA	Gm17922	14	14FR
ENSMUSG00000115637	1.93994	-1.21382	1.24547	-0.974584	0.329767	NA	Gm30970	14	14FR
ENSMUSG00000115662	1.721	-0.291922	1.35425	-0.215559	0.829331	NA	Gm7232	14	14FR
ENSMUSG00000115674	1.41389	0.881118	1.34773	0.653782	0.513253	NA	Gm49297	14	13FR
ENSMUSG00000115684	1.34464	0.0731612	1.45119	0.0504147	0.959792	NA	Gm6087	14	13FR
ENSMUSG00000115702	0.974154	0.93725	2.02251	0.463408	0.643072	NA	Gm5206	14	13FR
ENSMUSG00000115726	1.56373	-1.96303	1.79409	-1.09417	0.273882	NA	Gm30083	14	14FR
ENSMUSG00000115748	1.23498	-0.0336359	1.44693	-0.0232464	0.981454	NA	Gm49093	15	14FR
ENSMUSG00000115756	2.15092	-0.761962	1.13969	-0.668571	0.503769	NA	Gm49519	14	14FR
ENSMUSG00000115772	0.959039	0.852723	1.92218	0.443623	0.657315	NA	Gm48935	14	13FR
ENSMUSG00000115807	1.74241	0.72444	1.77755	0.40755	0.683604	NA	Gm49100	15	13FR
ENSMUSG00000115834	0.941483	-0.849704	1.71242	-0.4962	0.619753	NA	Gm10385	15	14FR
ENSMUSG00000115849	2.10056	-3.03361	1.39165	-2.17987	0.0292672	NA	Gm49149	14	14FR
ENSMUSG00000115896	1.04798	-0.429424	1.66553	-0.25783	0.796538	NA	Gm36677	15	14FR
ENSMUSG00000115923	1.68797	0.127505	1.28279	0.0993963	0.920824	NA	Gm49521	16	13FR
ENSMUSG00000115926	1.05411	-0.658391	1.87312	-0.351495	0.725217	NA	Gm8233	15	14FR
ENSMUSG00000115976	1.96964	-0.315979	1.2098	-0.261183	0.793951	NA	Gm31462	15	14FR
ENSMUSG00000116009	2.33033	0.0568013	1.06111	0.05353	0.95731	NA	Gm49503	15	13FR
ENSMUSG00000116038	1.25095	0.635157	1.5446	0.411212	0.680917	NA	Gm46563	16	13FR
ENSMUSG00000116039	1.78502	2.04741	1.43354	1.42822	0.153228	NA	Gm49483	15	13FR
ENSMUSG00000116075	1.05128	-0.420965	1.62809	-0.258565	0.795971	NA	Gm49476	15	14FR
ENSMUSG00000116174	1.99177	0.943848	1.38141	0.683251	0.494448	NA	Gm10362	15	13FR
ENSMUSG00000116190	0.971098	-1.63817	1.90295	-0.860859	0.389316	NA	Gm41386	15	14FR
ENSMUSG00000116215	1.38844	-0.862576	1.53086	-0.563458	0.573123	NA	Gm5470	15	14FR
ENSMUSG00000116220	1.10496	0.369603	1.90827	0.193685	0.846422	NA	A430088P11Rik	15	13FR
ENSMUSG00000116287	0.970514	0.943798	1.76387	0.535073	0.592599	NA	Gm3924	15	13FR
ENSMUSG00000116308	1.23105	-0.726517	1.57709	-0.460669	0.645036	NA	Gm49482	15	14FR
ENSMUSG00000116348	1.81984	-0.152195	1.27581	-0.119293	0.905043	NA	Gm18722	16	14FR
ENSMUSG00000116365	1.43977	1.65423	1.54409	1.07133	0.284021	NA	Gm34531	15	13FR
ENSMUSG00000116371	1.3899	0.158633	1.55467	0.102036	0.918728	NA	Gm34284	15	13FR
ENSMUSG00000116376	2.20938	0.00812219	1.26846	0.00640321	0.994891	NA	Tmem249	15	13FR
ENSMUSG00000116494	1.26292	-2.06207	1.76312	-1.16956	0.242179	NA	Gm49449	15	14FR
ENSMUSG00000116534	2.17511	0.787008	1.19407	0.659099	0.509832	NA	Gm49731	16	13FR
ENSMUSG00000116536	1.84207	0.297351	1.39772	0.212741	0.831529	NA	Gm2805	16	13FR
ENSMUSG00000116542	1.8927	3.15946	1.82585	1.7304	0.0835581	NA	Gm17783	16	13FR
ENSMUSG00000116560	1.16064	-0.107274	1.81284	-0.0591744	0.952813	NA	Gm2808	17	14FR
ENSMUSG00000116580	2.29282	-1.29153	1.31649	-0.98104	0.326573	NA	Gm9525	16	14FR
ENSMUSG00000116644	1.39289	1.66145	1.50688	1.10258	0.270211	NA	4933426B08Rik	17	13FR
ENSMUSG00000116688	1.05926	-1.13655	1.62285	-0.700345	0.483712	NA	Gm49720	17	14FR
ENSMUSG00000116705	1.0613	-0.687045	1.91311	-0.359124	0.719502	NA	Gm29737	12	14FR
ENSMUSG00000116715	1.94224	0.985633	1.27618	0.772331	0.439919	NA	Gm40881	12	13FR
ENSMUSG00000116757	1.51566	0.399826	1.56782	0.25502	0.798708	NA	Gm4786	17	13FR
ENSMUSG00000116760	0.986481	-0.727051	1.70652	-0.426044	0.670076	NA	Gm1604a	17	14FR
ENSMUSG00000116779	1.22827	-0.0609508	1.64255	-0.0371074	0.970399	NA	Gm4829	17	14FR
ENSMUSG00000116811	1.46463	0.43964	1.74996	0.251228	0.801638	NA	Gm16385	16	13FR
ENSMUSG00000116829	1.32065	-0.64018	1.46759	-0.436211	0.662684	NA	Gm49704	16	14FR
ENSMUSG00000116836	2.25125	0.828517	1.17786	0.703411	0.4818	NA	Gm49727	16	13FR
ENSMUSG00000116851	1.89782	0.425114	1.26377	0.336387	0.736579	NA	Gm35576	17	13FR
ENSMUSG00000116867	2.02697	0.11959	1.22549	0.0975855	0.922261	NA	Gm49677	16	13FR
ENSMUSG00000116868	1.21877	1.44061	1.7049	0.844979	0.398122	NA	Gm29721	17	13FR
ENSMUSG00000116884	1.19312	-0.688716	1.7792	-0.387092	0.698688	NA	C130040N14Rik	17	14FR
ENSMUSG00000116887	0.989869	0.120103	1.60313	0.0749177	0.94028	NA	Gm6029	16	13FR
ENSMUSG00000116912	1.837	-1.44907	1.34181	-1.07994	0.280169	NA	Gm5487	16	14FR
ENSMUSG00000116924	1.49378	0.960899	1.57909	0.608514	0.542847	NA	4933401D09Rik	17	13FR
ENSMUSG00000116927	1.39075	-1.01575	1.54927	-0.655632	0.512061	NA	Gm30881	16	14FR
ENSMUSG00000116936	1.47085	0.97511	1.57851	0.617741	0.536746	NA	Bod1-ps	16	13FR
ENSMUSG00000117007	2.05015	0.191157	1.29011	0.148172	0.882207	NA	Gm41556	17	13FR
ENSMUSG00000117008	1.20151	2.40954	1.91216	1.26012	0.207628	NA	Gm49817	10	13FR
ENSMUSG00000117019	1.95877	-0.785329	1.15417	-0.680428	0.496233	NA	Gm49896	17	14FR
ENSMUSG00000117028	1.86697	-0.0683554	1.32656	-0.0515283	0.958905	NA	Gm49874	17	14FR
ENSMUSG00000117044	0.973713	0.93161	1.79742	0.518303	0.604247	NA	Gm35097	17	13FR
ENSMUSG00000117047	1.14627	-0.338438	1.51269	-0.223732	0.822966	NA	Gm5230	17	14FR
ENSMUSG00000117093	1.2368	-0.656862	1.57702	-0.416521	0.677029	NA	Gm49949	17	14FR
ENSMUSG00000117102	1.06898	-1.16073	1.62302	-0.715167	0.474506	NA		17	14FR
ENSMUSG00000117121	1.88933	-0.0553686	1.49538	-0.0370264	0.970464	NA	Gm49902	17	14FR
ENSMUSG00000117123	2.10233	1.13942	1.23398	0.923373	0.355813	NA	Gm49890	4	13FR
ENSMUSG00000117172	1.68001	0.100015	1.4091	0.0709781	0.943415	NA	A230051N06Rik	17	13FR
ENSMUSG00000117185	1.20462	-0.266286	1.51313	-0.175983	0.860307	NA	Gm34510	17	14FR
ENSMUSG00000117199	1.33829	-0.585863	1.43804	-0.407404	0.683712	NA	Gm4566	17	14FR
ENSMUSG00000117231	1.98663	-0.951532	1.41468	-0.672614	0.501193	NA	Gm41609	17	14FR
ENSMUSG00000117239	1.68798	0.607563	1.5813	0.384218	0.700817	NA	Gpr31c	17	13FR
ENSMUSG00000117247	1.98028	0.141947	1.28263	0.110668	0.911879	NA	Gm49923	17	13FR
ENSMUSG00000117252	2.30216	2.43589	1.39819	1.74217	0.0814788	NA	Gm9514	17	13FR
ENSMUSG00000117262	0.946604	-1.67806	1.87291	-0.895964	0.370272	NA	Gm9316	17	14FR
ENSMUSG00000117274	1.85169	-0.523995	1.19048	-0.440154	0.659826	NA	Gm17921	17	14FR
ENSMUSG00000117292	1.24363	-2.10841	1.6216	-1.30021	0.19353	NA	E330032C10Rik	17	14FR
ENSMUSG00000117345	1.63242	-0.818904	1.72715	-0.474136	0.635403	NA	Gm7926	18	14FR
ENSMUSG00000117356	1.28037	-0.647325	1.36318	-0.474863	0.634884	NA	Gm46633	18	14FR
ENSMUSG00000117358	2.09052	1.10418	1.26888	0.870203	0.38419	NA	Gm31645	17	13FR
ENSMUSG00000117376	0.9507	0.0144814	1.72223	0.00840854	0.993291	NA	2010106G04Rik	17	13FR
ENSMUSG00000117381	1.90318	3.17705	2.05027	1.54957	0.121244	NA	Gm10350	18	13FR
ENSMUSG00000117393	1.64258	0.62672	1.26991	0.493516	0.621648	NA	Gm36279	17	13FR
ENSMUSG00000117399	2.0348	-0.569793	1.17957	-0.483051	0.629059	NA	Gm19689	17	14FR
ENSMUSG00000117421	0.983178	-0.733416	1.70673	-0.429721	0.667399	NA	Gm41639	17	14FR
ENSMUSG00000117422	1.14048	0.47211	1.68338	0.280454	0.77913	NA	CJ186046Rik	17	13FR
ENSMUSG00000117434	1.06766	0.144582	1.71756	0.0841789	0.932914	NA	1810014P07Rik	17	13FR
ENSMUSG00000117462	1.10658	3.432	2.13361	1.60854	0.107717	NA	Gm50027	18	13FR
ENSMUSG00000117515	0.913627	-0.0198647	2.2526	-0.00881859	0.992964	NA	Gm6883	18	14FR
ENSMUSG00000117592	1.21599	-0.20163	1.66484	-0.12111	0.903604	NA	Gm46603	17	14FR
ENSMUSG00000117601	1.06463	1.11801	1.96458	0.569083	0.5693	NA	Gm50051	17	13FR
ENSMUSG00000117611	1.98381	-0.658367	1.27243	-0.517407	0.604872	NA	Gm35229	17	14FR
ENSMUSG00000117614	2.30759	0.0810407	1.0808	0.0749824	0.940229	NA	Gm50068	17	13FR
ENSMUSG00000117627	1.45072	0.906564	1.5757	0.575338	0.565062	NA	Tpi-rs10	18	13FR
ENSMUSG00000117637	1.81411	-0.150788	1.40658	-0.107202	0.914629	NA	Gm30091	17	14FR
ENSMUSG00000117652	1.56353	1.06764	1.4232	0.750166	0.453155	NA	Gm2350	18	13FR
ENSMUSG00000117682	2.21368	-2.39664	1.35985	-1.76242	0.0779975	NA	Gm18379	19	14FR
ENSMUSG00000117692	1.47233	1.71898	1.51178	1.13706	0.255515	NA	Gm50114	19	13FR
ENSMUSG00000117696	1.32781	-3.17857	1.72465	-1.84302	0.0653264	NA	Gm50100	19	14FR
ENSMUSG00000117718	1.53375	1.05681	1.499	0.705008	0.480805	NA	1500032F14Rik	19	13FR
ENSMUSG00000117733	1.11613	-1.8835	1.65349	-1.13911	0.254658	NA	Gm4221	18	14FR
ENSMUSG00000117746	1.5892	1.91972	1.61312	1.19006	0.234023	NA	Gm50372	19	13FR
ENSMUSG00000117763	1.07731	1.0726	1.76293	0.60842	0.542909	NA	9830166K06Rik	19	13FR
ENSMUSG00000117773	1.3964	-0.957059	1.39491	-0.686105	0.492647	NA	Gm50375	19	14FR
ENSMUSG00000117779	1.02078	2.15122	1.95924	1.09798	0.272211	NA	Gm19209	19	13FR
ENSMUSG00000117810	0.939939	-0.753692	1.71087	-0.440532	0.659552	NA	Gm8934	18	14FR
ENSMUSG00000117824	1.40468	0.223088	1.41503	0.157656	0.874728	NA	Gm50350	18	13FR
ENSMUSG00000117840	1.0714	-1.2164	2.10609	-0.577563	0.563559	NA	Gm50399	18	14FR
ENSMUSG00000117876	1.65742	0.112008	1.2559	0.0891852	0.928935	NA	Gm50146	18	13FR
ENSMUSG00000117912	1.5956	0.604226	1.59372	0.379128	0.704592	NA	Gm50383	19	13FR
ENSMUSG00000117916	2.22021	-0.699622	1.11886	-0.625298	0.531775	NA	9630028I04Rik	17	14FR
ENSMUSG00000117966	0.926835	0.934636	1.80454	0.517937	0.604502	NA	1700061A03Rik	19	13FR
ENSMUSG00000118049	1.71817	-0.870202	1.36713	-0.636517	0.524439	NA	Gm50103	17	14FR
ENSMUSG00000118051	2.18386	-0.979259	1.7074	-0.573538	0.56628	NA	Gm8714	18	14FR
ENSMUSG00000118056	1.88687	-2.22097	1.3798	-1.60963	0.107478	NA	Gm30093	18	14FR
ENSMUSG00000118070	1.45643	0.270379	1.38816	0.194775	0.845569	NA	Gm50209	18	13FR
ENSMUSG00000118107	1.67621	2.97538	1.84561	1.61214	0.106931	NA	Gm34455	17	13FR
ENSMUSG00000118117	1.37445	1.6065	1.79984	0.892578	0.372083	NA	Gm30961	18	13FR
ENSMUSG00000118155	2.16755	-1.58473	1.32465	-1.19634	0.231566	NA	Gm50136	19	14FR
ENSMUSG00000118159	2.15268	0.358794	1.19501	0.300245	0.763991	NA	Gm50402	19	13FR
ENSMUSG00000118161	0.900963	2.00853	2.26707	0.88596	0.375639	NA	Rps2-ps8	17	13FR
ENSMUSG00000118164	1.13828	0.362951	1.67945	0.216114	0.828899	NA	Gm20570	18	13FR
ENSMUSG00000118165	1.25469	0.649506	1.47023	0.441771	0.658655	NA	Gm3621	19	13FR
ENSMUSG00000118167	2.07016	-0.183948	1.17779	-0.15618	0.875892	NA	Gm50216	19	14FR
ENSMUSG00000118171	1.3074	0.64856	1.60868	0.403164	0.686828	NA	Gm50390	18	13FR
ENSMUSG00000118197	1.80936	-2.08341	1.38431	-1.50502	0.132319	NA	Gm20762	19	14FR
ENSMUSG00000118206	1.39961	1.51507	1.79357	0.844724	0.398265	NA	Gm50358	19	13FR
ENSMUSG00000118210	2.2405	1.74929	1.48247	1.17999	0.238006	NA	Gm50394	19	13FR
ENSMUSG00000118219	2.0385	0.516277	1.23225	0.418971	0.675237	NA	Gm29695	1	13FR
ENSMUSG00000118232	2.11267	-1.30856	1.26921	-1.03101	0.302536	NA	Gm50269	17	14FR
ENSMUSG00000118238	1.07047	-0.445854	1.66462	-0.267841	0.788822	NA	Gm34432	19	14FR
ENSMUSG00000118249	0.99323	-0.765556	1.59047	-0.48134	0.630275	NA	Gm36608	19	14FR
ENSMUSG00000118264	1.1992	0.583924	1.54379	0.378241	0.705251	NA	Rps15-ps3	18	13FR
ENSMUSG00000118282	1.60049	1.19727	1.47499	0.811709	0.416959	NA	Gm4840	18	13FR
ENSMUSG00000118341	1.51654	-0.578532	1.43216	-0.403957	0.686244	NA	Gm50252	17	14FR
ENSMUSG00000118345	1.78979	-0.554826	1.19674	-0.463615	0.642924	NA	Gm7105	19	14FR
ENSMUSG00000118365	1.00638	1.05278	1.92693	0.546347	0.584827	NA	Gm41724	18	13FR
ENSMUSG00000118377	1.23848	2.51735	1.78211	1.41257	0.157782	NA	Gm9276	19	13FR
ENSMUSG00000118379	1.44633	-0.343602	1.40419	-0.244699	0.80669	NA	Gm41790	18	14FR
ENSMUSG00000118391	1.4832	2.75638	1.65101	1.66951	0.0950165	NA	Gm19519	18	13FR
ENSMUSG00000118412	1.57836	-1.09075	1.32676	-0.822118	0.41101	NA	Gm32766	7	14FR
ENSMUSG00000118426	1.64412	0.546013	1.50147	0.363652	0.716118	NA	Gm2102	1	13FR
ENSMUSG00000118428	1.03192	2.18644	1.96509	1.11264	0.265862	NA	Gm5038	11	13FR
ENSMUSG00000118505	0.985189	1.00491	1.65933	0.605608	0.544775	NA	Etv3l	3	13FR
ENSMUSG00000118513	1.15139	-1.03767	1.5107	-0.686882	0.492157	NA		19	14FR
ENSMUSG00000118518	1.106	1.17639	1.99911	0.588457	0.556226	NA	Gm52980	7	13FR
ENSMUSG00000118520	1.61996	-1.98631	1.41537	-1.40339	0.160501	NA	Gm18223	6	14FR
ENSMUSG00000118524	1.47225	0.929253	1.44391	0.643568	0.519855	NA	Gm53027	X	13FR
ENSMUSG00000118572	1.33361	0.0276747	1.44948	0.0190928	0.984767	NA	Gm53023	17	13FR
ENSMUSG00000118581	1.86865	0.878603	1.29946	0.676131	0.498958	NA	Gm53029	15	13FR
ENSMUSG00000118589	1.32395	-0.631819	1.5791	-0.400113	0.689074	NA	Gm52987	17	14FR
ENSMUSG00000118593	1.50423	1.77556	1.50931	1.1764	0.239435	NA	Gm52976	2	13FR
ENSMUSG00000118606	1.9668	-0.727005	1.2451	-0.583894	0.559291	NA	Gm52957	11	14FR
ENSMUSG00000118631	0.906856	-0.814661	2.25289	-0.361608	0.717645	NA	Gm53019	13	14FR
ENSMUSG00000118644	1.67621	0.652011	1.37017	0.475862	0.634173	NA		11	13FR

### Sheet: Dataset EV7 
Dataset EV7	Gene set differential enrichment analysis using clusterProfiler (biological processes) for 14SM fiber-free and 14SM fiber-rich contrasts.
ID	Description	BgRatio	pvalue	p.adjust	geneID	Count	Enriched in
GO:0035458	cellular response to interferon-beta	57/21602	2.97122e-05	0.0124743	Gbp2/Igtp/Tgtp2	3	14FF
GO:0035456	response to interferon-beta	68/21602	5.05033e-05	0.0124743	Gbp2/Igtp/Tgtp2	3	14FF
GO:0007320	insemination	13/21602	0.00120326	0.017442	Ppp3r2	1	14FR
GO:0032610	interleukin-1 alpha production	14/21602	0.00129579	0.017442	Nlrp1b	1	14FR
GO:0070269	pyroptosis	24/21602	0.00222083	0.017442	Nlrp1b	1	14FR
GO:0007620	copulation	26/21602	0.00240579	0.017442	Ppp3r2	1	14FR
GO:0007618	mating	54/21602	0.0049934	0.0225689	Ppp3r2	1	14FR
GO:0005977	glycogen metabolic process	80/21602	0.00739318	0.0225689	Ppp3r2	1	14FR
GO:0006073	cellular glucan metabolic process	80/21602	0.00739318	0.0225689	Ppp3r2	1	14FR
GO:0044042	glucan metabolic process	80/21602	0.00739318	0.0225689	Ppp3r2	1	14FR
GO:0006919	activation of cysteine-type endopeptidase activity involved in apoptotic process	81/21602	0.00748542	0.0225689	Nlrp1b	1	14FR
GO:0006112	energy reserve metabolic process	90/21602	0.0083154	0.0225689	Ppp3r2	1	14FR
GO:0032611	interleukin-1 beta production	98/21602	0.00905286	0.0225689	Nlrp1b	1	14FR
GO:0044264	cellular polysaccharide metabolic process	105/21602	0.00969792	0.0225689	Ppp3r2	1	14FR
GO:0005976	polysaccharide metabolic process	116/21602	0.0107112	0.0225689	Ppp3r2	1	14FR
GO:0032612	interleukin-1 production	118/21602	0.0108953	0.0225689	Nlrp1b	1	14FR
GO:0043280	positive regulation of cysteine-type endopeptidase activity involved in apoptotic process	132/21602	0.012184	0.0235558	Nlrp1b	1	14FR
GO:2001056	positive regulation of cysteine-type endopeptidase activity	149/21602	0.0137478	0.0249178	Nlrp1b	1	14FR
GO:0010950	positive regulation of endopeptidase activity	167/21602	0.0154021	0.0262742	Nlrp1b	1	14FR
GO:0010952	positive regulation of peptidase activity	178/21602	0.0164124	0.0264423	Nlrp1b	1	14FR
GO:0044706	multi-multicellular organism process	199/21602	0.0183398	0.0279923	Ppp3r2	1	14FR
GO:0043281	regulation of cysteine-type endopeptidase activity involved in apoptotic process	216/21602	0.0198986	0.028853	Nlrp1b	1	14FR
GO:2000116	regulation of cysteine-type endopeptidase activity	241/21602	0.0221888	0.0306417	Nlrp1b	1	14FR
GO:0015980	energy derivation by oxidation of organic compounds	253/21602	0.0232871	0.0306967	Ppp3r2	1	14FR
GO:0044262	cellular carbohydrate metabolic process	295/21602	0.0271264	0.0335501	Ppp3r2	1	14FR
GO:0051402	neuron apoptotic process	302/21602	0.0277656	0.0335501	Nlrp1b	1	14FR
GO:0045862	positive regulation of proteolysis	353/21602	0.0324159	0.0361562	Nlrp1b	1	14FR
GO:0052548	regulation of endopeptidase activity	353/21602	0.0324159	0.0361562	Nlrp1b	1	14FR
GO:0006091	generation of precursor metabolites and energy	409/21602	0.0375092	0.0392343	Ppp3r2	1	14FR
GO:0070997	neuron death	421/21602	0.0385989	0.0392343	Nlrp1b	1	14FR
GO:0052547	regulation of peptidase activity	428/21602	0.0392343	0.0392343	Nlrp1b	1	14FR
GO:1902175	regulation of oxidative stress-induced intrinsic apoptotic signaling pathway	26/21602	0.000346986	0.046251	Nox1/Hspb1	2	14FF
GO:0018149	peptide cross-linking	27/21602	0.000374502	0.046251	F13a1/Sprr1a	2	14FF
GO:0043276	anoikis	31/21602	0.000494852	0.0488914	Itga5/Clca3a2	2	14FF
GO:0003009	skeletal muscle contraction	40/21602	0.000825252	0.0554663	Myh8/Tnnc2	2	14FF
GO:0006979	response to oxidative stress	413/21602	0.000874067	0.0554663	Nox1/Hspb1/Fos/Slc4a1	4	14FF
GO:0008631	intrinsic apoptotic signaling pathway in response to oxidative stress	44/21602	0.000998295	0.0554663	Nox1/Hspb1	2	14FF
GO:0045766	positive regulation of angiogenesis	188/21602	0.00101052	0.0554663	Hspb1/Itga5/Ecm1	3	14FF
GO:0000302	response to reactive oxygen species	204/21602	0.00127847	0.0573072	Nox1/Fos/Slc4a1	3	14FF
GO:1904018	positive regulation of vasculature development	208/21602	0.0013518	0.0573072	Hspb1/Itga5/Ecm1	3	14FF
GO:0042743	hydrogen peroxide metabolic process	52/21602	0.00139208	0.0573072	Nox1/Duoxa2	2	14FF
GO:0050879	multicellular organismal movement	57/21602	0.00167012	0.0589315	Myh8/Tnnc2	2	14FF
GO:0050881	musculoskeletal movement	57/21602	0.00167012	0.0589315	Myh8/Tnnc2	2	14FF
GO:0051453	regulation of intracellular pH	73/21602	0.00272175	0.0887658	Nox1/Slc4a1	2	14FF
GO:1903201	regulation of oxidative stress-induced cell death	77/21602	0.00302256	0.0887658	Nox1/Hspb1	2	14FF
GO:0034599	cellular response to oxidative stress	277/21602	0.00305469	0.0887658	Nox1/Hspb1/Fos	3	14FF
GO:0030641	regulation of cellular pH	81/21602	0.00333829	0.0916174	Nox1/Slc4a1	2	14FF
GO:0006936	muscle contraction	299/21602	0.00378681	0.0984571	Myh8/Myh1/Tnnc2	3	14FF
GO:1900407	regulation of cellular response to oxidative stress	91/21602	0.00419206	0.0994795	Nox1/Hspb1	2	14FF
GO:0045765	regulation of angiogenesis	322/21602	0.00465828	0.0994795	Hspb1/Itga5/Ecm1	3	14FF
GO:0006885	regulation of pH	98/21602	0.00484372	0.0994795	Nox1/Slc4a1	2	14FF
GO:0036473	cell death in response to oxidative stress	98/21602	0.00484372	0.0994795	Nox1/Hspb1	2	14FF
GO:1902882	regulation of response to oxidative stress	100/21602	0.00503798	0.0994795	Nox1/Hspb1	2	14FF
GO:0062197	cellular response to chemical stress	334/21602	0.00515746	0.0994795	Nox1/Hspb1/Fos	3	14FF
GO:0006821	chloride transport	104/21602	0.00543714	0.0994795	Clca3a2/Slc4a1	2	14FF
GO:0030004	cellular monovalent inorganic cation homeostasis	104/21602	0.00543714	0.0994795	Nox1/Slc4a1	2	14FF
GO:1901342	regulation of vasculature development	358/21602	0.00625023	0.108794	Hspb1/Itga5/Ecm1	3	14FF
GO:0007009	plasma membrane organization	113/21602	0.00638668	0.108794	Nox1/Slc4a1	2	14FF
GO:2000379	positive regulation of reactive oxygen species metabolic process	115/21602	0.00660726	0.108799	Nox1/Duoxa2	2	14FF
GO:0003012	muscle system process	411/21602	0.00912694	0.141462	Myh8/Myh1/Tnnc2	3	14FF
GO:0043467	regulation of generation of precursor metabolites and energy	140/21602	0.00965081	0.141462	Ppp1r3a/Slc4a1	2	14FF
GO:0015698	inorganic anion transport	146/21602	0.0104584	0.141462	Clca3a2/Slc4a1	2	14FF
GO:0030049	muscle filament sliding	10/21602	0.0105985	0.141462	Myh8	1	14FF
GO:0035811	negative regulation of urine volume	10/21602	0.0105985	0.141462	Slc4a1	1	14FF
GO:0048671	negative regulation of collateral sprouting	10/21602	0.0105985	0.141462	Ifrd1	1	14FF
GO:0055067	monovalent inorganic cation homeostasis	160/21602	0.0124551	0.141462	Nox1/Slc4a1	2	14FF
GO:0033275	actin-myosin filament sliding	12/21602	0.0127053	0.141462	Myh8	1	14FF
GO:0036295	cellular response to increased oxygen levels	12/21602	0.0127053	0.141462	Nox1	1	14FF
GO:0071468	cellular response to acidic pH	12/21602	0.0127053	0.141462	Nox1	1	14FF
GO:0006941	striated muscle contraction	164/21602	0.013054	0.141462	Myh8/Tnnc2	2	14FF
GO:0010675	regulation of cellular carbohydrate metabolic process	164/21602	0.013054	0.141462	Ppp1r3a/Slc4a1	2	14FF
GO:0019321	pentose metabolic process	13/21602	0.013757	0.141462	Cbr2	1	14FF
GO:0072376	protein activation cascade	13/21602	0.013757	0.141462	F13a1	1	14FF
GO:0007596	blood coagulation	169/21602	0.0138201	0.141462	F13a1/Slc4a1	2	14FF
GO:0007599	hemostasis	171/21602	0.0141319	0.141462	F13a1/Slc4a1	2	14FF
GO:0050817	coagulation	172/21602	0.014289	0.141462	F13a1/Slc4a1	2	14FF
GO:2001242	regulation of intrinsic apoptotic signaling pathway	172/21602	0.014289	0.141462	Nox1/Hspb1	2	14FF
GO:0061615	glycolytic process through fructose-6-phosphate	14/21602	0.0148077	0.141462	Slc4a1	1	14FF
GO:0036296	response to increased oxygen levels	15/21602	0.0158574	0.141462	Nox1	1	14FF
GO:0070593	dendrite self-avoidance	15/21602	0.0158574	0.141462	Myot	1	14FF
GO:2000811	negative regulation of anoikis	15/21602	0.0158574	0.141462	Itga5	1	14FF
GO:0023035	CD40 signaling pathway	16/21602	0.0169059	0.141462	Itga5	1	14FF
GO:1903729	regulation of plasma membrane organization	16/21602	0.0169059	0.141462	Nox1	1	14FF
GO:0010310	regulation of hydrogen peroxide metabolic process	17/21602	0.0179534	0.141462	Duoxa2	1	14FF
GO:0045820	negative regulation of glycolytic process	17/21602	0.0179534	0.141462	Slc4a1	1	14FF
GO:0050665	hydrogen peroxide biosynthetic process	17/21602	0.0179534	0.141462	Duoxa2	1	14FF
GO:1902176	negative regulation of oxidative stress-induced intrinsic apoptotic signaling pathway	17/21602	0.0179534	0.141462	Hspb1	1	14FF
GO:2001028	positive regulation of endothelial cell chemotaxis	17/21602	0.0179534	0.141462	Hspb1	1	14FF
GO:0006109	regulation of carbohydrate metabolic process	197/21602	0.0184596	0.141462	Ppp1r3a/Slc4a1	2	14FF
GO:0015701	bicarbonate transport	18/21602	0.0189998	0.141462	Slc4a1	1	14FF
GO:0033631	cell-cell adhesion mediated by integrin	18/21602	0.0189998	0.141462	Itga5	1	14FF
GO:0044406	adhesion of symbiont to host	18/21602	0.0189998	0.141462	Gbp2	1	14FF
GO:0099640	axo-dendritic protein transport	18/21602	0.0189998	0.141462	Hspb1	1	14FF
GO:1900221	regulation of amyloid-beta clearance	18/21602	0.0189998	0.141462	Cyp51	1	14FF
GO:0006006	glucose metabolic process	204/21602	0.0197094	0.141462	Cbr2/Ppp1r3a	2	14FF
GO:0006590	thyroid hormone generation	19/21602	0.0200452	0.141462	Duoxa2	1	14FF
GO:0017121	plasma membrane phospholipid scrambling	19/21602	0.0200452	0.141462	Slc4a1	1	14FF
GO:0030502	negative regulation of bone mineralization	19/21602	0.0200452	0.141462	Ecm1	1	14FF
GO:0035994	response to muscle stretch	19/21602	0.0200452	0.141462	Fos	1	14FF
GO:2000377	regulation of reactive oxygen species metabolic process	209/21602	0.0206235	0.143493	Nox1/Duoxa2	2	14FF
GO:0098742	cell-cell adhesion via plasma-membrane adhesion molecules	212/21602	0.0211805	0.145321	Itga5/Myot	2	14FF
GO:0010447	response to acidic pH	21/21602	0.0221327	0.145781	Nox1	1	14FF
GO:1903209	positive regulation of oxidative stress-induced cell death	21/21602	0.0221327	0.145781	Nox1	1	14FF
GO:2000209	regulation of anoikis	21/21602	0.0221327	0.145781	Itga5	1	14FF
GO:2001026	regulation of endothelial cell chemotaxis	22/21602	0.0231749	0.150319	Hspb1	1	14FF
GO:0019674	NAD metabolic process	23/21602	0.024216	0.150319	Cbr2	1	14FF
GO:0071276	cellular response to cadmium ion	23/21602	0.024216	0.150319	Fos	1	14FF
GO:0071467	cellular response to pH	23/21602	0.024216	0.150319	Nox1	1	14FF
GO:0019318	hexose metabolic process	233/21602	0.0252529	0.150319	Cbr2/Ppp1r3a	2	14FF
GO:0048670	regulation of collateral sprouting	24/21602	0.025256	0.150319	Ifrd1	1	14FF
GO:1900409	positive regulation of cellular response to oxidative stress	24/21602	0.025256	0.150319	Nox1	1	14FF
GO:1900543	negative regulation of purine nucleotide metabolic process	24/21602	0.025256	0.150319	Slc4a1	1	14FF
GO:0045980	negative regulation of nucleotide metabolic process	25/21602	0.026295	0.15282	Slc4a1	1	14FF
GO:0046685	response to arsenic-containing substance	25/21602	0.026295	0.15282	Slc4a1	1	14FF
GO:0070168	negative regulation of biomineral tissue development	26/21602	0.0273329	0.155201	Ecm1	1	14FF
GO:0110150	negative regulation of biomineralization	26/21602	0.0273329	0.155201	Ecm1	1	14FF
GO:0035809	regulation of urine volume	27/21602	0.0283698	0.157468	Slc4a1	1	14FF
GO:1902884	positive regulation of response to oxidative stress	27/21602	0.0283698	0.157468	Nox1	1	14FF
GO:0035987	endodermal cell differentiation	28/21602	0.0294056	0.161404	Itga5	1	14FF
GO:0046034	ATP metabolic process	257/21602	0.0302665	0.161694	Myh8/Slc4a1	2	14FF
GO:0003416	endochondral bone growth	29/21602	0.0304403	0.161694	Ecm1	1	14FF
GO:0042403	thyroid hormone metabolic process	29/21602	0.0304403	0.161694	Duoxa2	1	14FF
GO:0005996	monosaccharide metabolic process	262/21602	0.0313575	0.162205	Cbr2/Ppp1r3a	2	14FF
GO:0006734	NADH metabolic process	30/21602	0.031474	0.162205	Cbr2	1	14FF
GO:0002063	chondrocyte development	31/21602	0.0325067	0.162205	Ecm1	1	14FF
GO:0005979	regulation of glycogen biosynthetic process	31/21602	0.0325067	0.162205	Ppp1r3a	1	14FF
GO:0010962	regulation of glucan biosynthetic process	31/21602	0.0325067	0.162205	Ppp1r3a	1	14FF
GO:0035767	endothelial cell chemotaxis	31/21602	0.0325067	0.162205	Hspb1	1	14FF
GO:0002828	regulation of type 2 immune response	32/21602	0.0335383	0.16243	Ecm1	1	14FF
GO:0003081	regulation of systemic arterial blood pressure by renin-angiotensin	32/21602	0.0335383	0.16243	Nox1	1	14FF
GO:0048668	collateral sprouting	32/21602	0.0335383	0.16243	Ifrd1	1	14FF
GO:1903579	negative regulation of ATP metabolic process	33/21602	0.0345688	0.165796	Slc4a1	1	14FF
GO:0051354	negative regulation of oxidoreductase activity	34/21602	0.0355983	0.167481	Slc4a1	1	14FF
GO:0098868	bone growth	34/21602	0.0355983	0.167481	Ecm1	1	14FF
GO:0045672	positive regulation of osteoclast differentiation	35/21602	0.0366267	0.169092	Fos	1	14FF
GO:0046686	response to cadmium ion	35/21602	0.0366267	0.169092	Fos	1	14FF
GO:0014823	response to activity	36/21602	0.0376541	0.169092	Slc4a1	1	14FF
GO:0031424	keratinization	36/21602	0.0376541	0.169092	Sprr1a	1	14FF
GO:0042832	defense response to protozoan	36/21602	0.0376541	0.169092	Gbp2	1	14FF
GO:0072593	reactive oxygen species metabolic process	293/21602	0.0384627	0.169092	Nox1/Duoxa2	2	14FF
GO:0044262	cellular carbohydrate metabolic process	295/21602	0.0389407	0.169092	Ppp1r3a/Slc4a1	2	14FF
GO:0001706	endoderm formation	38/21602	0.0397057	0.169092	Itga5	1	14FF
GO:0038084	vascular endothelial growth factor signaling pathway	38/21602	0.0397057	0.169092	Hspb1	1	14FF
GO:0070873	regulation of glycogen metabolic process	38/21602	0.0397057	0.169092	Ppp1r3a	1	14FF
GO:0097242	amyloid-beta clearance	38/21602	0.0397057	0.169092	Cyp51	1	14FF
GO:0097193	intrinsic apoptotic signaling pathway	300/21602	0.0401457	0.169504	Nox1/Hspb1	2	14FF
GO:0001562	response to protozoan	40/21602	0.0417532	0.170463	Gbp2	1	14FF
GO:0032885	regulation of polysaccharide biosynthetic process	40/21602	0.0417532	0.170463	Ppp1r3a	1	14FF
GO:0042554	superoxide anion generation	40/21602	0.0417532	0.170463	Nox1	1	14FF
GO:0060325	face morphogenesis	40/21602	0.0417532	0.170463	Csrnp1	1	14FF
GO:0009268	response to pH	42/21602	0.0437964	0.175525	Nox1	1	14FF
GO:0042092	type 2 immune response	42/21602	0.0437964	0.175525	Ecm1	1	14FF
GO:0009895	negative regulation of catabolic process	316/21602	0.0440968	0.175525	Slc4a1/Cyp51	2	14FF
GO:0048821	erythrocyte development	43/21602	0.0448165	0.175525	Slc4a1	1	14FF
GO:0032350	regulation of hormone metabolic process	44/21602	0.0458355	0.175525	Duoxa2	1	14FF
GO:0043403	skeletal muscle tissue regeneration	44/21602	0.0458355	0.175525	Ifrd1	1	14FF
GO:1902895	positive regulation of pri-miRNA transcription by RNA polymerase II	44/21602	0.0458355	0.175525	Fos	1	14FF
GO:1903672	positive regulation of sprouting angiogenesis	44/21602	0.0458355	0.175525	Itga5	1	14FF
GO:0005978	glycogen biosynthetic process	45/21602	0.0468535	0.175728	Ppp1r3a	1	14FF
GO:0009250	glucan biosynthetic process	45/21602	0.0468535	0.175728	Ppp1r3a	1	14FF
GO:0001990	regulation of systemic arterial blood pressure by hormone	46/21602	0.0478705	0.175728	Nox1	1	14FF
GO:0060323	head morphogenesis	46/21602	0.0478705	0.175728	Csrnp1	1	14FF
GO:2000404	regulation of T cell migration	46/21602	0.0478705	0.175728	Ecm1	1	14FF
GO:0032881	regulation of polysaccharide metabolic process	47/21602	0.0488864	0.175728	Ppp1r3a	1	14FF
GO:0030517	negative regulation of axon extension	48/21602	0.0499012	0.175728	Ifrd1	1	14FF
GO:0045332	phospholipid translocation	48/21602	0.0499012	0.175728	Slc4a1	1	14FF
GO:0006110	regulation of glycolytic process	49/21602	0.0509151	0.175728	Slc4a1	1	14FF
GO:0006695	cholesterol biosynthetic process	49/21602	0.0509151	0.175728	Cyp51	1	14FF
GO:0007157	heterophilic cell-cell adhesion via plasma membrane cell adhesion molecules	49/21602	0.0509151	0.175728	Itga5	1	14FF
GO:0048010	vascular endothelial growth factor receptor signaling pathway	49/21602	0.0509151	0.175728	Hspb1	1	14FF
GO:1902653	secondary alcohol biosynthetic process	49/21602	0.0509151	0.175728	Cyp51	1	14FF
GO:0034204	lipid translocation	50/21602	0.0519279	0.175728	Slc4a1	1	14FF
GO:0008038	neuron recognition	51/21602	0.0529397	0.175728	Myot	1	14FF
GO:0008089	anterograde axonal transport	51/21602	0.0529397	0.175728	Hspb1	1	14FF
GO:0010677	negative regulation of cellular carbohydrate metabolic process	51/21602	0.0529397	0.175728	Slc4a1	1	14FF
GO:0007159	leukocyte cell-cell adhesion	353/21602	0.0537628	0.175728	Itga5/Slc4a1	2	14FF
GO:1903202	negative regulation of oxidative stress-induced cell death	52/21602	0.0539504	0.175728	Hspb1	1	14FF
GO:0042060	wound healing	354/21602	0.0540338	0.175728	F13a1/Slc4a1	2	14FF
GO:0001960	negative regulation of cytokine-mediated signaling pathway	53/21602	0.0549601	0.175728	Ecm1	1	14FF
GO:1900408	negative regulation of cellular response to oxidative stress	53/21602	0.0549601	0.175728	Hspb1	1	14FF
GO:0050878	regulation of body fluid levels	358/21602	0.055123	0.175728	F13a1/Slc4a1	2	14FF
GO:0003044	regulation of systemic arterial blood pressure mediated by a chemical signal	54/21602	0.0559688	0.175728	Nox1	1	14FF
GO:0016126	sterol biosynthetic process	55/21602	0.0569764	0.175728	Cyp51	1	14FF
GO:0032731	positive regulation of interleukin-1 beta production	55/21602	0.0569764	0.175728	Hspb1	1	14FF
GO:0034113	heterotypic cell-cell adhesion	55/21602	0.0569764	0.175728	Itga5	1	14FF
GO:0061077	chaperone-mediated protein folding	55/21602	0.0569764	0.175728	Hspb1	1	14FF
GO:0062012	regulation of small molecule metabolic process	365/21602	0.0570479	0.175728	Ppp1r3a/Slc4a1	2	14FF
GO:0035924	cellular response to vascular endothelial growth factor stimulus	56/21602	0.057983	0.175728	Hspb1	1	14FF
GO:0045912	negative regulation of carbohydrate metabolic process	56/21602	0.057983	0.175728	Slc4a1	1	14FF
GO:0097035	regulation of membrane lipid distribution	56/21602	0.057983	0.175728	Slc4a1	1	14FF
GO:1902883	negative regulation of response to oxidative stress	56/21602	0.057983	0.175728	Hspb1	1	14FF
GO:1902893	regulation of pri-miRNA transcription by RNA polymerase II	56/21602	0.057983	0.175728	Fos	1	14FF
GO:0060761	negative regulation of response to cytokine stimulus	57/21602	0.0589886	0.177685	Ecm1	1	14FF
GO:0043536	positive regulation of blood vessel endothelial cell migration	58/21602	0.0599932	0.178534	Hspb1	1	14FF
GO:0061614	pri-miRNA transcription by RNA polymerase II	58/21602	0.0599932	0.178534	Fos	1	14FF
GO:0072678	T cell migration	59/21602	0.0609967	0.180162	Ecm1	1	14FF
GO:0043470	regulation of carbohydrate catabolic process	60/21602	0.0619992	0.180162	Slc4a1	1	14FF
GO:0060324	face development	60/21602	0.0619992	0.180162	Csrnp1	1	14FF
GO:2000401	regulation of lymphocyte migration	60/21602	0.0619992	0.180162	Ecm1	1	14FF
GO:0010171	body morphogenesis	62/21602	0.0640012	0.183817	Csrnp1	1	14FF
GO:0098930	axonal transport	62/21602	0.0640012	0.183817	Hspb1	1	14FF
GO:1903428	positive regulation of reactive oxygen species biosynthetic process	63/21602	0.0650006	0.185609	Duoxa2	1	14FF
GO:0032732	positive regulation of interleukin-1 production	64/21602	0.065999	0.186306	Hspb1	1	14FF
GO:0048008	platelet-derived growth factor receptor signaling pathway	64/21602	0.065999	0.186306	Csrnp1	1	14FF
GO:0042246	tissue regeneration	65/21602	0.0669964	0.188047	Ifrd1	1	14FF
GO:0098840	protein transport along microtubule	66/21602	0.0679928	0.188699	Hspb1	1	14FF
GO:0099118	microtubule-based protein transport	66/21602	0.0679928	0.188699	Hspb1	1	14FF
GO:0006091	generation of precursor metabolites and energy	409/21602	0.0696756	0.190119	Ppp1r3a/Slc4a1	2	14FF
GO:0010256	endomembrane system organization	413/21602	0.0708666	0.190119	Nox1/Slc4a1	2	14FF
GO:0033627	cell adhesion mediated by integrin	69/21602	0.0709759	0.190119	Itga5	1	14FF
GO:0033692	cellular polysaccharide biosynthetic process	69/21602	0.0709759	0.190119	Ppp1r3a	1	14FF
GO:0050771	negative regulation of axonogenesis	69/21602	0.0709759	0.190119	Ifrd1	1	14FF
GO:0030099	myeloid cell differentiation	415/21602	0.0714646	0.190119	Fos/Slc4a1	2	14FF
GO:0002763	positive regulation of myeloid leukocyte differentiation	70/21602	0.0719682	0.190119	Fos	1	14FF
GO:0006801	superoxide metabolic process	70/21602	0.0719682	0.190119	Nox1	1	14FF
GO:2001244	positive regulation of intrinsic apoptotic signaling pathway	70/21602	0.0719682	0.190119	Nox1	1	14FF
GO:2001233	regulation of apoptotic signaling pathway	420/21602	0.0729672	0.191733	Nox1/Hspb1	2	14FF
GO:0007492	endoderm development	73/21602	0.074939	0.195872	Itga5	1	14FF
GO:1903670	regulation of sprouting angiogenesis	76/21602	0.0779008	0.202542	Itga5	1	14FF
GO:0000271	polysaccharide biosynthetic process	77/21602	0.0788861	0.20403	Ppp1r3a	1	14FF
GO:0045785	positive regulation of cell adhesion	443/21602	0.0800121	0.204298	Itga5/Slc4a1	2	14FF
GO:0045670	regulation of osteoclast differentiation	79/21602	0.0808535	0.204298	Fos	1	14FF
GO:0071277	cellular response to calcium ion	79/21602	0.0808535	0.204298	Fos	1	14FF
GO:0005977	glycogen metabolic process	80/21602	0.0818357	0.204298	Ppp1r3a	1	14FF
GO:0006073	cellular glucan metabolic process	80/21602	0.0818357	0.204298	Ppp1r3a	1	14FF
GO:0044042	glucan metabolic process	80/21602	0.0818357	0.204298	Ppp1r3a	1	14FF
GO:0014706	striated muscle tissue development	449/21602	0.0818848	0.204298	Fos/Ifrd1	2	14FF
GO:0008088	axo-dendritic transport	81/21602	0.082817	0.204558	Hspb1	1	14FF
GO:0034637	cellular carbohydrate biosynthetic process	81/21602	0.082817	0.204558	Ppp1r3a	1	14FF
GO:0038034	signal transduction in absence of ligand	82/21602	0.0837972	0.20493	Clca3a2	1	14FF
GO:0097192	extrinsic apoptotic signaling pathway in absence of ligand	82/21602	0.0837972	0.20493	Clca3a2	1	14FF
GO:0030500	regulation of bone mineralization	83/21602	0.0847764	0.206303	Ecm1	1	14FF
GO:0015914	phospholipid transport	84/21602	0.0857546	0.206648	Slc4a1	1	14FF
GO:0061515	myeloid cell development	84/21602	0.0857546	0.206648	Slc4a1	1	14FF
GO:0032651	regulation of interleukin-1 beta production	85/21602	0.0867318	0.206983	Hspb1	1	14FF
GO:1900542	regulation of purine nucleotide metabolic process	85/21602	0.0867318	0.206983	Slc4a1	1	14FF
GO:0006140	regulation of nucleotide metabolic process	86/21602	0.087708	0.208307	Slc4a1	1	14FF
GO:0060537	muscle tissue development	472/21602	0.0891903	0.210813	Fos/Ifrd1	2	14FF
GO:0035914	skeletal muscle cell differentiation	89/21602	0.0906307	0.213195	Fos	1	14FF
GO:0006112	energy reserve metabolic process	90/21602	0.0916029	0.213195	Ppp1r3a	1	14FF
GO:0007044	cell-substrate junction assembly	90/21602	0.0916029	0.213195	Itga5	1	14FF
GO:0001938	positive regulation of endothelial cell proliferation	92/21602	0.0935444	0.213195	Ecm1	1	14FF
GO:0006096	glycolytic process	92/21602	0.0935444	0.213195	Slc4a1	1	14FF
GO:0007409	axonogenesis	486/21602	0.0937319	0.213195	Myot/Ifrd1	2	14FF
GO:0009611	response to wounding	487/21602	0.0940589	0.213195	F13a1/Slc4a1	2	14FF
GO:0042326	negative regulation of phosphorylation	487/21602	0.0940589	0.213195	Hspb1/Slc4a1	2	14FF
GO:0006757	ATP generation from ADP	93/21602	0.0945136	0.213195	Slc4a1	1	14FF
GO:0150115	cell-substrate junction organization	93/21602	0.0945136	0.213195	Itga5	1	14FF
GO:0007229	integrin-mediated signaling pathway	95/21602	0.0964491	0.213681	Itga5	1	14FF
GO:0070252	actin-mediated cell contraction	95/21602	0.0964491	0.213681	Myh8	1	14FF
GO:0043535	regulation of blood vessel endothelial cell migration	96/21602	0.0974154	0.213681	Hspb1	1	14FF
GO:0051341	regulation of oxidoreductase activity	96/21602	0.0974154	0.213681	Slc4a1	1	14FF
GO:1901615	organic hydroxy compound metabolic process	500/21602	0.0983417	0.213681	Duoxa2/Cyp51	2	14FF
GO:2001243	negative regulation of intrinsic apoptotic signaling pathway	97/21602	0.0983807	0.213681	Hspb1	1	14FF
GO:0032611	interleukin-1 beta production	98/21602	0.099345	0.213681	Hspb1	1	14FF
GO:0060021	roof of mouth development	98/21602	0.099345	0.213681	Csrnp1	1	14FF
GO:0046031	ADP metabolic process	99/21602	0.100308	0.213681	Slc4a1	1	14FF
GO:0060395	SMAD protein signal transduction	99/21602	0.100308	0.213681	Fos	1	14FF
GO:0070167	regulation of biomineral tissue development	100/21602	0.101271	0.213681	Ecm1	1	14FF
GO:0110149	regulation of biomineralization	100/21602	0.101271	0.213681	Ecm1	1	14FF
GO:1903578	regulation of ATP metabolic process	100/21602	0.101271	0.213681	Slc4a1	1	14FF
GO:0010771	negative regulation of cell morphogenesis involved in differentiation	101/21602	0.102232	0.213681	Ifrd1	1	14FF
GO:0030279	negative regulation of ossification	101/21602	0.102232	0.213681	Ecm1	1	14FF
GO:0062014	negative regulation of small molecule metabolic process	101/21602	0.102232	0.213681	Slc4a1	1	14FF
GO:0001704	formation of primary germ layer	102/21602	0.103192	0.213681	Itga5	1	14FF
GO:0042102	positive regulation of T cell proliferation	102/21602	0.103192	0.213681	Slc4a1	1	14FF
GO:0072676	lymphocyte migration	102/21602	0.103192	0.213681	Ecm1	1	14FF
GO:0009135	purine nucleoside diphosphate metabolic process	104/21602	0.10511	0.213681	Slc4a1	1	14FF
GO:0009179	purine ribonucleoside diphosphate metabolic process	104/21602	0.10511	0.213681	Slc4a1	1	14FF
GO:0010595	positive regulation of endothelial cell migration	104/21602	0.10511	0.213681	Hspb1	1	14FF
GO:0032652	regulation of interleukin-1 production	104/21602	0.10511	0.213681	Hspb1	1	14FF
GO:0050886	endocrine process	104/21602	0.10511	0.213681	Nox1	1	14FF
GO:0006165	nucleoside diphosphate phosphorylation	105/21602	0.106068	0.213718	Slc4a1	1	14FF
GO:0044264	cellular polysaccharide metabolic process	105/21602	0.106068	0.213718	Ppp1r3a	1	14FF
GO:0035418	protein localization to synapse	106/21602	0.107024	0.213718	Hspb1	1	14FF
GO:0015748	organophosphate ester transport	107/21602	0.107979	0.213718	Slc4a1	1	14FF
GO:0046939	nucleotide phosphorylation	107/21602	0.107979	0.213718	Slc4a1	1	14FF
GO:1903426	regulation of reactive oxygen species biosynthetic process	107/21602	0.107979	0.213718	Duoxa2	1	14FF
GO:0002062	chondrocyte differentiation	108/21602	0.108934	0.213718	Ecm1	1	14FF
GO:0009185	ribonucleoside diphosphate metabolic process	108/21602	0.108934	0.213718	Slc4a1	1	14FF
GO:0043255	regulation of carbohydrate biosynthetic process	109/21602	0.109887	0.213718	Ppp1r3a	1	14FF
GO:0045639	positive regulation of myeloid cell differentiation	109/21602	0.109887	0.213718	Fos	1	14FF
GO:0048661	positive regulation of smooth muscle cell proliferation	109/21602	0.109887	0.213718	Nox1	1	14FF
GO:0050709	negative regulation of protein secretion	110/21602	0.11084	0.214725	Cyp51	1	14FF
GO:0007156	homophilic cell adhesion via plasma membrane adhesion molecules	111/21602	0.111791	0.215723	Myot	1	14FF
GO:0001959	regulation of cytokine-mediated signaling pathway	113/21602	0.113692	0.217816	Ecm1	1	14FF
GO:0003014	renal system process	114/21602	0.11464	0.217816	Slc4a1	1	14FF
GO:0030316	osteoclast differentiation	114/21602	0.11464	0.217816	Fos	1	14FF
GO:0030516	regulation of axon extension	114/21602	0.11464	0.217816	Ifrd1	1	14FF
GO:0005976	polysaccharide metabolic process	116/21602	0.116535	0.220567	Ppp1r3a	1	14FF
GO:0018958	phenol-containing compound metabolic process	117/21602	0.11748	0.221114	Duoxa2	1	14FF
GO:0030216	keratinocyte differentiation	118/21602	0.118425	0.221114	Sprr1a	1	14FF
GO:0032612	interleukin-1 production	118/21602	0.118425	0.221114	Hspb1	1	14FF
GO:0002792	negative regulation of peptide secretion	119/21602	0.119369	0.221114	Cyp51	1	14FF
GO:0071346	cellular response to interferon-gamma	119/21602	0.119369	0.221114	Gbp2	1	14FF
GO:0006090	pyruvate metabolic process	120/21602	0.120312	0.221114	Slc4a1	1	14FF
GO:0006986	response to unfolded protein	120/21602	0.120312	0.221114	Hspb1	1	14FF
GO:0042542	response to hydrogen peroxide	121/21602	0.121254	0.221114	Slc4a1	1	14FF
GO:0003073	regulation of systemic arterial blood pressure	122/21602	0.122194	0.221114	Nox1	1	14FF
GO:0009132	nucleoside diphosphate metabolic process	122/21602	0.122194	0.221114	Slc4a1	1	14FF
GO:0030282	bone mineralization	122/21602	0.122194	0.221114	Ecm1	1	14FF
GO:0043534	blood vessel endothelial cell migration	122/21602	0.122194	0.221114	Hspb1	1	14FF
GO:0060759	regulation of response to cytokine stimulus	124/21602	0.124073	0.223694	Ecm1	1	14FF
GO:0002040	sprouting angiogenesis	125/21602	0.125011	0.223752	Itga5	1	14FF
GO:1903409	reactive oxygen species biosynthetic process	125/21602	0.125011	0.223752	Duoxa2	1	14FF
GO:0030048	actin filament-based movement	127/21602	0.126884	0.22475	Myh8	1	14FF
GO:1901216	positive regulation of neuron death	127/21602	0.126884	0.22475	Fos	1	14FF
GO:0008203	cholesterol metabolic process	129/21602	0.128754	0.22475	Cyp51	1	14FF
GO:0010811	positive regulation of cell-substrate adhesion	129/21602	0.128754	0.22475	Itga5	1	14FF
GO:0010906	regulation of glucose metabolic process	129/21602	0.128754	0.22475	Ppp1r3a	1	14FF
GO:0061387	regulation of extent of cell growth	129/21602	0.128754	0.22475	Ifrd1	1	14FF
GO:1902414	protein localization to cell junction	129/21602	0.128754	0.22475	Hspb1	1	14FF
GO:0051592	response to calcium ion	130/21602	0.129687	0.225582	Fos	1	14FF
GO:0042177	negative regulation of protein catabolic process	132/21602	0.13155	0.228021	Cyp51	1	14FF
GO:0048640	negative regulation of developmental growth	133/21602	0.132481	0.22883	Ifrd1	1	14FF
GO:0002761	regulation of myeloid leukocyte differentiation	134/21602	0.13341	0.228835	Fos	1	14FF
GO:0050830	defense response to Gram-positive bacterium	134/21602	0.13341	0.228835	Gbp2	1	14FF
GO:0030218	erythrocyte differentiation	135/21602	0.134339	0.229631	Slc4a1	1	14FF
GO:0009791	post-embryonic development	136/21602	0.135266	0.230419	Csrnp1	1	14FF
GO:0001936	regulation of endothelial cell proliferation	137/21602	0.136193	0.2312	Ecm1	1	14FF
GO:0016125	sterol metabolic process	138/21602	0.137118	0.231924	Cyp51	1	14FF
GO:0046165	alcohol biosynthetic process	139/21602	0.138043	0.231924	Cyp51	1	14FF
GO:0048675	axon extension	140/21602	0.138966	0.231924	Ifrd1	1	14FF
GO:0071453	cellular response to oxygen levels	140/21602	0.138966	0.231924	Nox1	1	14FF
GO:1902652	secondary alcohol metabolic process	140/21602	0.138966	0.231924	Cyp51	1	14FF
GO:0050671	positive regulation of lymphocyte proliferation	141/21602	0.139889	0.232644	Slc4a1	1	14FF
GO:0034341	response to interferon-gamma	142/21602	0.140811	0.232644	Gbp2	1	14FF
GO:0046330	positive regulation of JNK cascade	142/21602	0.140811	0.232644	Nox1	1	14FF
GO:0032946	positive regulation of mononuclear cell proliferation	143/21602	0.141732	0.233344	Slc4a1	1	14FF
GO:0016052	carbohydrate catabolic process	144/21602	0.142652	0.233344	Slc4a1	1	14FF
GO:0035966	response to topologically incorrect protein	144/21602	0.142652	0.233344	Hspb1	1	14FF
GO:0034101	erythrocyte homeostasis	146/21602	0.144489	0.235569	Slc4a1	1	14FF
GO:0034614	cellular response to reactive oxygen species	150/21602	0.148151	0.239084	Fos	1	14FF
GO:0050921	positive regulation of chemotaxis	150/21602	0.148151	0.239084	Hspb1	1	14FF
GO:0007613	memory	151/21602	0.149065	0.239084	Itga5	1	14FF
GO:0010634	positive regulation of epithelial cell migration	151/21602	0.149065	0.239084	Hspb1	1	14FF
GO:0031099	regeneration	151/21602	0.149065	0.239084	Ifrd1	1	14FF
GO:0001935	endothelial cell proliferation	152/21602	0.149977	0.239769	Ecm1	1	14FF
GO:0070665	positive regulation of leukocyte proliferation	155/21602	0.152709	0.243349	Slc4a1	1	14FF
GO:0006937	regulation of muscle contraction	156/21602	0.153617	0.244009	Tnnc2	1	14FF
GO:0006457	protein folding	157/21602	0.154525	0.244665	Hspb1	1	14FF
GO:0071248	cellular response to metal ion	159/21602	0.156338	0.246744	Fos	1	14FF
GO:0006694	steroid biosynthetic process	162/21602	0.15905	0.250225	Cyp51	1	14FF
GO:0031214	biomineral tissue development	164/21602	0.160853	0.25146	Ecm1	1	14FF
GO:0110148	biomineralization	164/21602	0.160853	0.25146	Ecm1	1	14FF
GO:0010970	transport along microtubule	165/21602	0.161753	0.25207	Hspb1	1	14FF
GO:0051224	negative regulation of protein transport	167/21602	0.163551	0.253867	Cyp51	1	14FF
GO:0010594	regulation of endothelial cell migration	168/21602	0.164449	0.253867	Hspb1	1	14FF
GO:0048660	regulation of smooth muscle cell proliferation	168/21602	0.164449	0.253867	Nox1	1	14FF
GO:0007179	transforming growth factor beta receptor signaling pathway	170/21602	0.166241	0.255619	Fos	1	14FF
GO:0006575	cellular modified amino acid metabolic process	171/21602	0.167136	0.255619	Duoxa2	1	14FF
GO:0032874	positive regulation of stress-activated MAPK cascade	171/21602	0.167136	0.255619	Nox1	1	14FF
GO:1904950	negative regulation of establishment of protein localization	172/21602	0.168029	0.255974	Cyp51	1	14FF
GO:0048659	smooth muscle cell proliferation	173/21602	0.168922	0.255974	Nox1	1	14FF
GO:0070304	positive regulation of stress-activated protein kinase signaling cascade	173/21602	0.168922	0.255974	Nox1	1	14FF
GO:0007369	gastrulation	178/21602	0.173373	0.261117	Itga5	1	14FF
GO:0010977	negative regulation of neuron projection development	178/21602	0.173373	0.261117	Ifrd1	1	14FF
GO:0009612	response to mechanical stimulus	179/21602	0.174261	0.261656	Fos	1	14FF
GO:0042129	regulation of T cell proliferation	181/21602	0.176033	0.263516	Slc4a1	1	14FF
GO:1902107	positive regulation of leukocyte differentiation	183/21602	0.177801	0.265359	Fos	1	14FF
GO:0002262	myeloid cell homeostasis	185/21602	0.179566	0.267186	Slc4a1	1	14FF
GO:2001235	positive regulation of apoptotic signaling pathway	187/21602	0.181327	0.268996	Nox1	1	14FF
GO:0043122	regulation of I-kappaB kinase/NF-kappaB signaling	189/21602	0.183085	0.27079	Hspb1	1	14FF
GO:0046328	regulation of JNK cascade	190/21602	0.183963	0.271276	Nox1	1	14FF
GO:0030705	cytoskeleton-dependent intracellular transport	195/21602	0.188336	0.275012	Hspb1	1	14FF
GO:0009913	epidermal cell differentiation	196/21602	0.189208	0.275012	Sprr1a	1	14FF
GO:0050731	positive regulation of peptidyl-tyrosine phosphorylation	196/21602	0.189208	0.275012	Itga5	1	14FF
GO:0099111	microtubule-based transport	196/21602	0.189208	0.275012	Hspb1	1	14FF
GO:0007519	skeletal muscle tissue development	197/21602	0.19008	0.275012	Fos	1	14FF
GO:0042445	hormone metabolic process	197/21602	0.19008	0.275012	Duoxa2	1	14FF
GO:0016051	carbohydrate biosynthetic process	198/21602	0.19095	0.275012	Ppp1r3a	1	14FF
GO:1903531	negative regulation of secretion by cell	198/21602	0.19095	0.275012	Cyp51	1	14FF
GO:0051216	cartilage development	199/21602	0.191819	0.275461	Ecm1	1	14FF
GO:0030308	negative regulation of cell growth	202/21602	0.194422	0.277585	Ifrd1	1	14FF
GO:1990138	neuron projection extension	202/21602	0.194422	0.277585	Ifrd1	1	14FF
GO:0007254	JNK cascade	204/21602	0.196153	0.278447	Nox1	1	14FF
GO:0050870	positive regulation of T cell activation	204/21602	0.196153	0.278447	Slc4a1	1	14FF
GO:0008217	regulation of blood pressure	207/21602	0.198742	0.279365	Nox1	1	14FF
GO:0060538	skeletal muscle organ development	207/21602	0.198742	0.279365	Fos	1	14FF
GO:0035265	organ growth	209/21602	0.200464	0.279365	Ecm1	1	14FF
GO:0050679	positive regulation of epithelial cell proliferation	209/21602	0.200464	0.279365	Ecm1	1	14FF
GO:0050770	regulation of axonogenesis	209/21602	0.200464	0.279365	Ifrd1	1	14FF
GO:0071560	cellular response to transforming growth factor beta stimulus	209/21602	0.200464	0.279365	Fos	1	14FF
GO:0006469	negative regulation of protein kinase activity	210/21602	0.201324	0.279365	Hspb1	1	14FF
GO:0031345	negative regulation of cell projection organization	210/21602	0.201324	0.279365	Ifrd1	1	14FF
GO:0008037	cell recognition	211/21602	0.202182	0.27977	Myot	1	14FF
GO:0008361	regulation of cell size	213/21602	0.203897	0.280571	Ifrd1	1	14FF
GO:0071559	response to transforming growth factor beta	213/21602	0.203897	0.280571	Fos	1	14FF
GO:0043542	endothelial cell migration	216/21602	0.206463	0.282912	Hspb1	1	14FF
GO:0002685	regulation of leukocyte migration	217/21602	0.207316	0.282912	Ecm1	1	14FF
GO:0010810	regulation of cell-substrate adhesion	217/21602	0.207316	0.282912	Itga5	1	14FF
GO:0031668	cellular response to extracellular stimulus	218/21602	0.208169	0.283293	Fos	1	14FF
GO:0007249	I-kappaB kinase/NF-kappaB signaling	219/21602	0.20902	0.28367	Hspb1	1	14FF
GO:0042098	T cell proliferation	220/21602	0.209871	0.284045	Slc4a1	1	14FF
GO:0002573	myeloid leukocyte differentiation	224/21602	0.213265	0.286997	Fos	1	14FF
GO:1903039	positive regulation of leukocyte cell-cell adhesion	225/21602	0.214112	0.286997	Slc4a1	1	14FF
GO:0045637	regulation of myeloid cell differentiation	226/21602	0.214957	0.286997	Fos	1	14FF
GO:0050920	regulation of chemotaxis	226/21602	0.214957	0.286997	Hspb1	1	14FF
GO:1903708	positive regulation of hemopoiesis	226/21602	0.214957	0.286997	Fos	1	14FF
GO:1901617	organic hydroxy compound biosynthetic process	227/21602	0.215802	0.287348	Cyp51	1	14FF
GO:0051048	negative regulation of secretion	229/21602	0.217489	0.288042	Cyp51	1	14FF
GO:0071241	cellular response to inorganic substance	229/21602	0.217489	0.288042	Fos	1	14FF
GO:0033673	negative regulation of kinase activity	231/21602	0.219172	0.289495	Hspb1	1	14FF
GO:2001234	negative regulation of apoptotic signaling pathway	234/21602	0.221691	0.29204	Hspb1	1	14FF
GO:0097191	extrinsic apoptotic signaling pathway	235/21602	0.222528	0.292364	Clca3a2	1	14FF
GO:0032872	regulation of stress-activated MAPK cascade	236/21602	0.223365	0.292686	Nox1	1	14FF
GO:0010632	regulation of epithelial cell migration	237/21602	0.224201	0.292861	Hspb1	1	14FF
GO:0050670	regulation of lymphocyte proliferation	238/21602	0.225036	0.292861	Slc4a1	1	14FF
GO:0033002	muscle cell proliferation	239/21602	0.225871	0.292861	Nox1	1	14FF
GO:0070302	regulation of stress-activated protein kinase signaling cascade	239/21602	0.225871	0.292861	Nox1	1	14FF
GO:0032944	regulation of mononuclear cell proliferation	241/21602	0.227537	0.294249	Slc4a1	1	14FF
GO:0010466	negative regulation of peptidase activity	245/21602	0.230859	0.29699	Ecm1	1	14FF
GO:0090257	regulation of muscle system process	245/21602	0.230859	0.29699	Tnnc2	1	14FF
GO:0030278	regulation of ossification	249/21602	0.234167	0.300463	Ecm1	1	14FF
GO:0048705	skeletal system morphogenesis	250/21602	0.234992	0.300741	Csrnp1	1	14FF
GO:0015980	energy derivation by oxidation of organic compounds	253/21602	0.237461	0.303116	Ppp1r3a	1	14FF
GO:0007411	axon guidance	254/21602	0.238283	0.303381	Myot	1	14FF
GO:0097485	neuron projection guidance	256/21602	0.239923	0.304684	Myot	1	14FF
GO:0042493	response to drug	260/21602	0.243194	0.30672	Fos	1	14FF
GO:0070663	regulation of leukocyte proliferation	260/21602	0.243194	0.30672	Slc4a1	1	14FF
GO:0045665	negative regulation of neuron differentiation	261/21602	0.24401	0.30672	Ifrd1	1	14FF
GO:0051403	stress-activated MAPK cascade	261/21602	0.24401	0.30672	Nox1	1	14FF
GO:0051091	positive regulation of DNA-binding transcription factor activity	262/21602	0.244824	0.306963	Ifrd1	1	14FF
GO:0050730	regulation of peptidyl-tyrosine phosphorylation	264/21602	0.246451	0.30822	Itga5	1	14FF
GO:0051348	negative regulation of transferase activity	265/21602	0.247264	0.308455	Hspb1	1	14FF
GO:0045926	negative regulation of growth	268/21602	0.249695	0.310704	Ifrd1	1	14FF
GO:0022409	positive regulation of cell-cell adhesion	271/21602	0.25212	0.312148	Slc4a1	1	14FF
GO:0048588	developmental cell growth	271/21602	0.25212	0.312148	Ifrd1	1	14FF
GO:0071222	cellular response to lipopolysaccharide	272/21602	0.252926	0.312364	Gbp2	1	14FF
GO:0043588	skin development	275/21602	0.25534	0.313776	Sprr1a	1	14FF
GO:0061448	connective tissue development	275/21602	0.25534	0.313776	Ecm1	1	14FF
GO:0031098	stress-activated protein kinase signaling cascade	276/21602	0.256143	0.313982	Nox1	1	14FF
GO:0060560	developmental growth involved in morphogenesis	279/21602	0.258547	0.316145	Ifrd1	1	14FF
GO:0010038	response to metal ion	280/21602	0.259347	0.31634	Fos	1	14FF
GO:0071219	cellular response to molecule of bacterial origin	282/21602	0.260944	0.316724	Gbp2	1	14FF
GO:0071496	cellular response to external stimulus	282/21602	0.260944	0.316724	Fos	1	14FF
GO:0070482	response to oxygen levels	287/21602	0.264923	0.320764	Nox1	1	14FF
GO:0051604	protein maturation	294/21602	0.270458	0.326665	Duoxa2	1	14FF
GO:0034504	protein localization to nucleus	296/21602	0.272032	0.327765	Gbp2	1	14FF
GO:0071214	cellular response to abiotic stimulus	298/21602	0.273603	0.327973	Nox1	1	14FF
GO:0104004	cellular response to environmental stimulus	298/21602	0.273603	0.327973	Nox1	1	14FF
GO:0010631	epithelial cell migration	299/21602	0.274387	0.327973	Hspb1	1	14FF
GO:0007611	learning or memory	300/21602	0.27517	0.327973	Itga5	1	14FF
GO:0090132	epithelium migration	301/21602	0.275953	0.327973	Hspb1	1	14FF
GO:0030198	extracellular matrix organization	303/21602	0.277516	0.327973	Nox1	1	14FF
GO:0072659	protein localization to plasma membrane	303/21602	0.277516	0.327973	Slc4a1	1	14FF
GO:0090130	tissue migration	303/21602	0.277516	0.327973	Hspb1	1	14FF
GO:0043062	extracellular structure organization	304/21602	0.278296	0.32811	Nox1	1	14FF
GO:0060326	cell chemotaxis	305/21602	0.279075	0.328246	Hspb1	1	14FF
GO:0071216	cellular response to biotic stimulus	307/21602	0.280632	0.329292	Gbp2	1	14FF
GO:0008202	steroid metabolic process	309/21602	0.282185	0.33033	Cyp51	1	14FF
GO:0008544	epidermis development	313/21602	0.285281	0.333166	Sprr1a	1	14FF
GO:1902105	regulation of leukocyte differentiation	314/21602	0.286054	0.333279	Fos	1	14FF
GO:1903037	regulation of leukocyte cell-cell adhesion	318/21602	0.289134	0.336076	Slc4a1	1	14FF
GO:0006066	alcohol metabolic process	322/21602	0.292202	0.338845	Cyp51	1	14FF
GO:0018108	peptidyl-tyrosine phosphorylation	324/21602	0.293731	0.339115	Itga5	1	14FF
GO:0009150	purine ribonucleotide metabolic process	325/21602	0.294495	0.339115	Slc4a1	1	14FF
GO:0046651	lymphocyte proliferation	325/21602	0.294495	0.339115	Slc4a1	1	14FF
GO:0018212	peptidyl-tyrosine modification	327/21602	0.296019	0.339374	Itga5	1	14FF
GO:0032943	mononuclear cell proliferation	328/21602	0.29678	0.339374	Slc4a1	1	14FF
GO:0050863	regulation of T cell activation	328/21602	0.29678	0.339374	Slc4a1	1	14FF
GO:0048872	homeostasis of number of cells	329/21602	0.297541	0.339457	Slc4a1	1	14FF
GO:0009259	ribonucleotide metabolic process	335/21602	0.302086	0.343849	Slc4a1	1	14FF
GO:0050890	cognition	337/21602	0.303595	0.344772	Itga5	1	14FF
GO:0050768	negative regulation of neurogenesis	339/21602	0.3051	0.345687	Ifrd1	1	14FF
GO:0019693	ribose phosphate metabolic process	346/21602	0.310346	0.350826	Slc4a1	1	14FF
GO:0032496	response to lipopolysaccharide	352/21602	0.314812	0.354253	Gbp2	1	14FF
GO:0045861	negative regulation of proteolysis	352/21602	0.314812	0.354253	Ecm1	1	14FF
GO:0010769	regulation of cell morphogenesis involved in differentiation	354/21602	0.316294	0.354307	Ifrd1	1	14FF
GO:0031589	cell-substrate adhesion	354/21602	0.316294	0.354307	Itga5	1	14FF
GO:0070661	leukocyte proliferation	355/21602	0.317034	0.354332	Slc4a1	1	14FF
GO:0006163	purine nucleotide metabolic process	357/21602	0.318512	0.35438	Slc4a1	1	14FF
GO:0051251	positive regulation of lymphocyte activation	357/21602	0.318512	0.35438	Slc4a1	1	14FF
GO:0050900	leukocyte migration	362/21602	0.322193	0.357671	Ecm1	1	14FF
GO:0006869	lipid transport	367/21602	0.325855	0.360118	Slc4a1	1	14FF
GO:0051961	negative regulation of nervous system development	367/21602	0.325855	0.360118	Ifrd1	1	14FF
GO:0050708	regulation of protein secretion	371/21602	0.328772	0.361644	Cyp51	1	14FF
GO:0007178	transmembrane receptor protein serine/threonine kinase signaling pathway	372/21602	0.329499	0.361644	Fos	1	14FF
GO:0002237	response to molecule of bacterial origin	373/21602	0.330225	0.361644	Gbp2	1	14FF
GO:0019221	cytokine-mediated signaling pathway	374/21602	0.330951	0.361644	Ecm1	1	14FF
GO:0050727	regulation of inflammatory response	374/21602	0.330951	0.361644	Duoxa2	1	14FF
GO:1990778	protein localization to cell periphery	375/21602	0.331676	0.361644	Slc4a1	1	14FF
GO:0050678	regulation of epithelial cell proliferation	377/21602	0.333123	0.361644	Ecm1	1	14FF
GO:0006644	phospholipid metabolic process	379/21602	0.334568	0.361644	Pla2g2a	1	14FF
GO:0010976	positive regulation of neuron projection development	379/21602	0.334568	0.361644	Hspb1	1	14FF
GO:1901214	regulation of neuron death	379/21602	0.334568	0.361644	Fos	1	14FF
GO:0044403	symbiotic process	380/21602	0.335289	0.361644	Gbp2	1	14FF
GO:0009991	response to extracellular stimulus	383/21602	0.337448	0.36239	Fos	1	14FF
GO:0042742	defense response to bacterium	383/21602	0.337448	0.36239	Gbp2	1	14FF
GO:0010721	negative regulation of cell development	388/21602	0.341031	0.365416	Ifrd1	1	14FF
GO:0007018	microtubule-based movement	389/21602	0.341746	0.365416	Hspb1	1	14FF
GO:0042692	muscle cell differentiation	400/21602	0.349556	0.372055	Ifrd1	1	14FF
GO:0001503	ossification	401/21602	0.350262	0.372055	Ecm1	1	14FF
GO:0042176	regulation of protein catabolic process	401/21602	0.350262	0.372055	Cyp51	1	14FF
GO:0072521	purine-containing compound metabolic process	402/21602	0.350966	0.372055	Slc4a1	1	14FF
GO:0051346	negative regulation of hydrolase activity	405/21602	0.353077	0.37349	Ecm1	1	14FF
GO:0048638	regulation of developmental growth	413/21602	0.358672	0.378524	Ifrd1	1	14FF
GO:0002791	regulation of peptide secretion	414/21602	0.359368	0.378524	Cyp51	1	14FF
GO:0010876	lipid localization	417/21602	0.361452	0.37871	Slc4a1	1	14FF
GO:0032535	regulation of cellular component size	418/21602	0.362145	0.37871	Ifrd1	1	14FF
GO:0002696	positive regulation of leukocyte activation	421/21602	0.364221	0.37871	Slc4a1	1	14FF
GO:0007517	muscle organ development	421/21602	0.364221	0.37871	Fos	1	14FF
GO:0051090	regulation of DNA-binding transcription factor activity	421/21602	0.364221	0.37871	Ifrd1	1	14FF
GO:0070997	neuron death	421/21602	0.364221	0.37871	Fos	1	14FF
GO:0032103	positive regulation of response to external stimulus	422/21602	0.364911	0.37871	Hspb1	1	14FF
GO:0034329	cell junction assembly	427/21602	0.368352	0.380595	Itga5	1	14FF
GO:0052547	regulation of peptidase activity	428/21602	0.369038	0.380595	Ecm1	1	14FF
GO:1903706	regulation of hemopoiesis	428/21602	0.369038	0.380595	Fos	1	14FF
GO:0001667	ameboidal-type cell migration	431/21602	0.371092	0.381122	Hspb1	1	14FF
GO:0009117	nucleotide metabolic process	431/21602	0.371092	0.381122	Slc4a1	1	14FF
GO:0001933	negative regulation of protein phosphorylation	437/21602	0.375181	0.383526	Hspb1	1	14FF
GO:0006753	nucleoside phosphate metabolic process	439/21602	0.376539	0.383526	Slc4a1	1	14FF
GO:0022407	regulation of cell-cell adhesion	439/21602	0.376539	0.383526	Slc4a1	1	14FF
GO:0050867	positive regulation of cell activation	439/21602	0.376539	0.383526	Slc4a1	1	14FF
GO:0050673	epithelial cell proliferation	444/21602	0.379919	0.386064	Ecm1	1	14FF
GO:0001558	regulation of cell growth	445/21602	0.380593	0.386064	Ifrd1	1	14FF
GO:0001819	positive regulation of cytokine production	457/21602	0.388628	0.393406	Hspb1	1	14FF
GO:0015711	organic anion transport	471/21602	0.397875	0.401943	Slc4a1	1	14FF
GO:0045666	positive regulation of neuron differentiation	479/21602	0.403099	0.406042	Hspb1	1	14FF
GO:0009306	protein secretion	480/21602	0.403749	0.406042	Cyp51	1	14FF
GO:0035592	establishment of protein localization to extracellular region	481/21602	0.404398	0.406042	Cyp51	1	14FF
GO:0031346	positive regulation of cell projection organization	487/21602	0.40828	0.408924	Hspb1	1	14FF
GO:0071692	protein localization to extracellular region	488/21602	0.408924	0.408924	Cyp51	1	14FF

### Sheet: Dataset EV8
Dataset EV8	RefFinder results to identify most stable housekeeping gene.
	Ct values for housekeeping genes were input to RefFinder (http://blooge.cn/RefFinder) to determine stability.
	Ranking Order (Better--Good--Average)
	Method	1	2	3
	Delta CT	HPRT	GAPDH	HSP90
	BestKeeper	HPRT	GAPDH	HSP90
	Normfinder	HPRT	GAPDH	HSP90
	Genorm	GAPDH | HPRT		HSP90
	Recommended comprehensive ranking	HPRT	GAPDH	HSP90
	Comprehensive ranking			Delta CT			CP data of housekeeping Genes by BEST KEEPER					Normfinder			Genorm			Input data
	Genes	Geomean of ranking values		Genes	Average of STDEV			GAPDH	HPRT	HSP90		Gene name	Stability value		Gene name	Stability value		GAPDH	HPRT	HSP90
	HPRT	1		HPRT	3.91		n	89	89	89		HPRT	0.226		GAPDH | HPRT	0.453		17.59	23.19	20.34
	GAPDH	1.68		GAPDH	3.93		geo Mean [CP]	17.85	23.1			GAPDH	0.681		HSP90	5.078		17.48	23.01	19.49
	HSP90	3		HSP90	7.39		AR Mean [CP]	17.87	23.11	16.06		HSP90	7.384					18.21	23.21	19.27
							min [CP]	15.69	22.11	0								18.26	23.7	19.96
							max [CP]	23.49	28.11	20.42								17.84	23.31	20.23
							std dev [+/- CP]	0.47	0.42	5.41								18.29	23.52	20.32
							CV [% CP]	2.61	1.81	33.71								18.48	23.74	20.41
							min [x-fold]	-4.47	-1.98	-1								18.55	24.02	19.76
							max [x-fold]	49.84	32.29	1.40292e+06								17.71	23.21	19.27
							std dev [+/- x-fold]	1.38	1.34	42.63								17.22	22.15	18.91
																		17.57	22.37	18.79
																		18.08	23.11	19.79
							Pearson correlation coefficient ( r ) by BEST KEEPER											18.02	22.96	19.24
								GAPDH	HPRT	HSP90								18.21	22.83	19
							HPRT	0.824	-	-								17.81	22.92	19.1
							p-value	-	-	-								17.89	22.69	19.01
							HSP90	-0.104	-0.061	-								16.83	22.51	18.23
							p-value	0.332	0.573	-								17.11	22.74	18.64
																		16.67	22.11	18.13
																		17.72	23.56	19.41
							Pearson correlation coefficient ( r )											18.1	23.27	19.37
							BestKeeper vs.	GAPDH	HPRT	HSP90								17.38	22.42	18.59
							coeff. of corr. [r]	0.832	0.852	0.865								17.44	22.11	18.3
							p-value											17.69	22.26	18.14
																		18.02	22.61	18.7
																		15.69	22.13	18.51
																		17.77	22.4	18.7
																		18.14	22.82	19.05
																		18.16	22.75	19.38
																		18.93	23.22	19.46
																		17.29	22.85	19
																		17.18	23.47	19.77
																		17.74	23.25	20.04
																		18.04	23.38	19.43
																		18.1	23.26	19.56
																		17.3	23.4	19.52
																		18.19	23.22	20.04
																		17.64	22.99	20.27
																		17.62	23.08	20.16
																		18.94	23.62	20.42
																		18.48	23.38	19.85
																		17.94	23.13	19.39
																		17.35	22.59	18.94
																		18.12	23.46	19.42
																		17.16	23.21	19.19
																		17.48	22.74	19.02
																		18.28	22.83	19.52
																		18.67	23.2	19.62
																		18.65	23.18	19.86
																		17.81	23.54	19.6
																		17.64	24.32	19.8
																		18.26	23.97	19.71
																		18.55	23.62	20.03
																		17.11	22.95	19.14
																		17.72	23.61	19.43
																		17.45	23.31	19.59
																		18.52	23.46	19.1
																		18.02	22.97	19.19
																		17.59	23.22	18.81
																		18.06	23.24	18.69
																		17.72	23.1	NA
																		18.23	23.43	NA
																		17.68	23.05	NA
																		17.74	22.88	NA
																		17.52	22.78	18.49
																		18.07	23.46	18.78
																		17.96	23.19	18.77
																		18.54	23.73	19.29
																		17.53	22.58	NA
																		17.34	22.69	NA
																		17.91	22.95	NA
																		23.49	28.11	NA
																		18.07	23.55	19.3
																		18.11	23.1	20.04
																		17.93	22.62	19.13
																		17.38	22.48	18.55
																		17.07	22.49	NA
																		17.76	22.48	18.84
																		18.27	23.02	NA
																		17.89	23.11	NA
																		18.26	23.54	19.65
																		17.44	22.67	18.92
																		17.54	23.29	19.63
																		17.08	22.4	18.82
																		17.03	22.46	NA
																		18.23	23.29	NA
																		17.44	22.89	NA
																		17.76	22.68	NA
																		17.38	23.17	19.56
